# *Trypanosoma brucei* bloodstream form mitochondrion is capable of ATP production by substrate phoshorylation

**DOI:** 10.1101/2023.05.26.542429

**Authors:** Taleva Gergana, Husova Michaela, Panicucci Brian, Hierro-Yap Carolina, Pineda Erika, Marc Biran, Martin Moos, Petr Šimek, Bringaud Frederic, Zíková Alena

**Author notes:** these two authors contributed equally (Taleva Gergana, Husova Michaela).

## Abstract

The bloodstream form *Trypanosoma brucei* maintains essential mitochondrial membrane potential (ΔΨm) through the reverse activity of FoF1-ATP synthase. The ATP that drives this activity is thought to be generated by glycolysis and imported from the cytosol via an ATP/ADP carrier (AAC). We have shown that this carrier is the only carrier that can import ATP into the mitochondrial matrix to power the F_o_F_1_-ATPase. Contrary to expectations, its deletion has no effect on parasite growth, virulence and levels of ΔΨm, suggesting that ATP is produced intramitochondrially by substrate phosphorylation pathways. Therefore, we knocked out the succinyl-CoA synthetase (SCoAS) gene, a key enzyme that produces ATP through substrate phosphorylation. Its absence resulted in changes in the metabolic landscape of the parasite, lower virulence, and reduced mitochondrial ATP content. This minimal mitochondrial ATP pool was maintained by AAC activity as evidenced by the 25- fold increase in sensitivity of the mutant parasites to AAC inhibitor carboxyatractyloside. Under nutrient-limited conditions, suppression of SCoAS expression by RNA interference negatively affected cell growth and levels of ΔΨm. We concluded that the bloodstream mitochondrion is capable of generating ATP via substrate phosphorylation pathways, the importance of which depends on environmental conditions.

## Supplementary material for "*Trypanosoma brucei* bloodstream form mitochondrion is capable of ATP production by substrate phoshorylation": Table S1 (part 4 of 20)

### Sheet: Masss sp_all cell lines_raw dat (continued)
Protein.IDs	Peptide.counts..all.	Peptide.counts..razor.unique.	Peptide.counts..unique.	Fasta.headers	Number.of.proteins	Peptides	Razor...unique.peptides	Unique.peptides	Peptides.AACdkoA1_1	Peptides.AACdkoA1_2	Peptides.AACdkoA1_3	Peptides.AACdkoA1_4	Peptides.BFwt427_1	Peptides.BFwt427_2	Peptides.BFwt427_3	Peptides.BFwt427_4	Peptides.SCoASdkoB1_1	Peptides.SCoASdkoB1_2	Peptides.SCoASdkoB1_3	Peptides.SCoASdkoB1_4	Peptides.SCoASdkoB2_1	Peptides.SCoASdkoB2_2	Peptides.SCoASdkoB2_3	Peptides.SCoASdkoB2_4	Razor...unique.peptides.AACdkoA1_1	Razor...unique.peptides.AACdkoA1_2	Razor...unique.peptides.AACdkoA1_3	Razor...unique.peptides.AACdkoA1_4	Razor...unique.peptides.BFwt427_1	Razor...unique.peptides.BFwt427_2	Razor...unique.peptides.BFwt427_3	Razor...unique.peptides.BFwt427_4	Razor...unique.peptides.SCoASdkoB1_1	Razor...unique.peptides.SCoASdkoB1_2	Razor...unique.peptides.SCoASdkoB1_3	Razor...unique.peptides.SCoASdkoB1_4	Razor...unique.peptides.SCoASdkoB2_1	Razor...unique.peptides.SCoASdkoB2_2	Razor...unique.peptides.SCoASdkoB2_3	Razor...unique.peptides.SCoASdkoB2_4	Unique.peptides.AACdkoA1_1	Unique.peptides.AACdkoA1_2	Unique.peptides.AACdkoA1_3	Unique.peptides.AACdkoA1_4	Unique.peptides.BFwt427_1	Unique.peptides.BFwt427_2	Unique.peptides.BFwt427_3	Unique.peptides.BFwt427_4	Unique.peptides.SCoASdkoB1_1	Unique.peptides.SCoASdkoB1_2	Unique.peptides.SCoASdkoB1_3	Unique.peptides.SCoASdkoB1_4	Unique.peptides.SCoASdkoB2_1	Unique.peptides.SCoASdkoB2_2	Unique.peptides.SCoASdkoB2_3	Unique.peptides.SCoASdkoB2_4	Sequence.coverage....	Unique...razor.sequence.coverage....	Unique.sequence.coverage....	Mol..weight..kDa.	Sequence.length	Sequence.lengths	Fraction.average	Fraction.1	Q.value	Score	Identification.type.AACdkoA1_1	Identification.type.AACdkoA1_2	Identification.type.AACdkoA1_3	Identification.type.AACdkoA1_4	Identification.type.BFwt427_1	Identification.type.BFwt427_2	Identification.type.BFwt427_3	Identification.type.BFwt427_4	Identification.type.SCoASdkoB1_1	Identification.type.SCoASdkoB1_2	Identification.type.SCoASdkoB1_3	Identification.type.SCoASdkoB1_4	Identification.type.SCoASdkoB2_1	Identification.type.SCoASdkoB2_2	Identification.type.SCoASdkoB2_3	Identification.type.SCoASdkoB2_4	Sequence.coverage.AACdkoA1_1....	Sequence.coverage.AACdkoA1_2....	Sequence.coverage.AACdkoA1_3....	Sequence.coverage.AACdkoA1_4....	Sequence.coverage.BFwt427_1....	Sequence.coverage.BFwt427_2....	Sequence.coverage.BFwt427_3....	Sequence.coverage.BFwt427_4....	Sequence.coverage.SCoASdkoB1_1....	Sequence.coverage.SCoASdkoB1_2....	Sequence.coverage.SCoASdkoB1_3....	Sequence.coverage.SCoASdkoB1_4....	Sequence.coverage.SCoASdkoB2_1....	Sequence.coverage.SCoASdkoB2_2....	Sequence.coverage.SCoASdkoB2_3....	Sequence.coverage.SCoASdkoB2_4....	Intensity	Intensity.AACdkoA1_1	Intensity.AACdkoA1_2	Intensity.AACdkoA1_3	Intensity.AACdkoA1_4	Intensity.BFwt427_1	Intensity.BFwt427_2	Intensity.BFwt427_3	Intensity.BFwt427_4	Intensity.SCoASdkoB1_1	Intensity.SCoASdkoB1_2	Intensity.SCoASdkoB1_3	Intensity.SCoASdkoB1_4	LFQ.intensity.AACdkoA1_1	LFQ.intensity.AACdkoA1_2	LFQ.intensity.AACdkoA1_3	LFQ.intensity.AACdkoA1_4	LFQ.intensity.BFwt427_1	LFQ.intensity.BFwt427_2	LFQ.intensity.BFwt427_3	LFQ.intensity.BFwt427_4	LFQ.intensity.SCoASdkoB1_1	LFQ.intensity.SCoASdkoB1_2	LFQ.intensity.SCoASdkoB1_3	LFQ.intensity.SCoASdkoB1_4	MS.MS.Count.AACdkoA1_1	MS.MS.Count.AACdkoA1_2	MS.MS.Count.AACdkoA1_3	MS.MS.Count.AACdkoA1_4	MS.MS.Count.BFwt427_1	MS.MS.Count.BFwt427_2	MS.MS.Count.BFwt427_3	MS.MS.Count.BFwt427_4	MS.MS.Count.SCoASdkoB1_1	MS.MS.Count.SCoASdkoB1_2	MS.MS.Count.SCoASdkoB1_3	MS.MS.Count.SCoASdkoB1_4	MS.MS.Count	Only.identified.by.site	Reverse	Potential.contaminant	id	Peptide.IDs	Peptide.is.razor	Mod..peptide.IDs	Evidence.IDs	MS.MS.IDs	Best.MS.MS	Oxidation..M..site.IDs	Oxidation..M..site.positions	log2.LFQ.intensity.AACdkoA1_1	log2.LFQ.intensity.AACdkoA1_2	log2.LFQ.intensity.AACdkoA1_3	log2.LFQ.intensity.AACdkoA1_4	log2.LFQ.intensity.BFwt427_1	log2.LFQ.intensity.BFwt427_2	log2.LFQ.intensity.BFwt427_3	log2.LFQ.intensity.BFwt427_4	log2.LFQ.intensity.SCoASdkoB1_1	log2.LFQ.intensity.SCoASdkoB1_2	log2.LFQ.intensity.SCoASdkoB1_3	log2.LFQ.intensity.SCoASdkoB1_4	imputed.log2.LFQ.intensity.AACdkoA1_1	imputed.log2.LFQ.intensity.AACdkoA1_2	imputed.log2.LFQ.intensity.AACdkoA1_3	imputed.log2.LFQ.intensity.AACdkoA1_4	imputed.log2.LFQ.intensity.BFwt427_1	imputed.log2.LFQ.intensity.BFwt427_2	imputed.log2.LFQ.intensity.BFwt427_3	imputed.log2.LFQ.intensity.BFwt427_4	imputed.log2.LFQ.intensity.SCoASdkoB1_1	imputed.log2.LFQ.intensity.SCoASdkoB1_2	imputed.log2.LFQ.intensity.SCoASdkoB1_3	imputed.log2.LFQ.intensity.SCoASdkoB1_4	highlight	my_label	mean2_naimp_meas_AACdkoA1	mean1_meas_AACdkoA1	mean3_less1_imp_AACdkoA1	median2_naimp_meas_AACdkoA1	median1_meas_AACdkoA1	median3_less1_imp_AACdkoA1	value_count_AACdkoA1	mean2_naimp_meas_BFwt427	mean1_meas_BFwt427	mean3_less1_imp_BFwt427	median2_naimp_meas_BFwt427	median1_meas_BFwt427	median3_less1_imp_BFwt427	value_count_BFwt427	mean2_naimp_meas_SCoASdkoB1	mean1_meas_SCoASdkoB1	mean3_less1_imp_SCoASdkoB1	median2_naimp_meas_SCoASdkoB1	median1_meas_SCoASdkoB1	median3_less1_imp_SCoASdkoB1	value_count_SCoASdkoB1	pvalue_BFwt427_AACdkoA1	pvalue_SCoASdkoB1_AACdkoA1	pvalue_SCoASdkoB1_BFwt427	pvalue_SCoASdkoB2_SCoASdkoB1	log10.pvalue_BFwt427_AACdkoA1	log10.pvalue_SCoASdkoB1_AACdkoA1	log10.pvalue_SCoASdkoB1_BFwt427	log10.pvalue_SCoASdkoB2_SCoASdkoB1	difference_BFwt427_AACdkoA1	difference_SCoASdkoB1_AACdkoA1	difference_SCoASdkoB1_BFwt427	enriched_BFwt427_AACdkoA1	enriched_SCoASdkoB1_AACdkoA1	enriched_SCoASdkoB1_BFwt427
Tb927.10.15530;Tb11.v5.0748	20;13	20;13	20;13	>Tb927.10.15530 | organism=Trypanosoma_brucei_TREU927 | product=ABC transport system ATP-binding protein, putative | location=Tb927_10_v5.1:3810513-3812321(+) | length=602 | sequence_SO=chromosome | SO=protein_coding;>Tb11.v5.0748 | organism=Trypanosoma_br	2	20	20	20	16	14	12	14	16	15	14	13	17	16	11	13	15	16	12	12	16	14	12	14	16	15	14	13	17	16	11	13	15	16	12	12	16	14	12	14	16	15	14	13	17	16	11	13	15	16	12	12	37.2	37.2	37.2	67.522	602	602;469	1	299	0	310.15	By MS/MS	By MS/MS	By MS/MS	By MS/MS	By MS/MS	By MS/MS	By MS/MS	By MS/MS	By MS/MS	By MS/MS	By MS/MS	By MS/MS	By MS/MS	By MS/MS	By MS/MS	By MS/MS	30.2	27.2	25.6	26.6	32.2	28.7	25.9	24.4	32.6	30.4	22.4	26.7	27.2	32.2	25.7	24.6	47398000000	3481400000	2205900000	2427000000	2689000000	3427000000	3280400000	2153100000	3686600000	4487400000	3369500000	2313000000	2599500000	3.426e+09	3309300000	3441700000	3688300000	3248200000	3588500000	3511900000	3863100000	3937300000	3482800000	3413800000	3166900000	19	15	15	17	19	16	19	15	20	18	14	14	261				871	5859;8679;11946;13680;14215;18354;18433;19511;21511;21961;22552;22553;27404;30599;30904;35984;37978;39952;46413;48520	True;True;True;True;True;True;True;True;True;True;True;True;True;True;True;True;True;True;True;True	6046;8958;12329;14121;14676;19000;19087;20193;22284;22745;23364;23365;28357;31874;32217;37463;39510;41544;41545;48231;50428	85356;85357;85358;85359;85360;85361;125094;125095;125096;125097;125098;125099;125100;125101;125102;125103;125104;171161;171162;171163;171164;171165;171166;171167;171168;171169;171170;171171;171172;171173;171174;171175;171176;171177;196863;196864;196865;196866;196867;196868;196869;196870;196871;196872;196873;206349;206350;206351;206352;206353;206354;206355;206356;206357;206358;206359;206360;206361;206362;206363;206364;206365;270629;270630;270631;272239;272240;272241;272242;272243;272244;272245;272246;272247;272248;272249;272250;272251;272252;272253;272254;272255;272256;272257;272258;272259;272260;272261;272262;272263;272264;289362;289363;289364;289365;289366;289367;289368;289369;289370;289371;289372;289373;289374;289375;289376;289377;289378;289379;289380;289381;289382;289383;289384;289385;289386;289387;289388;289389;289390;289391;289392;289393;321068;321069;321070;321071;321072;329066;329067;329068;329069;329070;329071;329072;329073;329074;329075;329076;329077;329078;329079;329080;329081;329082;329083;329084;329085;329086;329087;329088;329089;329090;339313;339314;339315;339316;339317;339318;339319;339320;339321;339322;339323;339324;339325;339326;339327;339328;339329;339330;339331;339332;339333;339334;339335;339336;339337;339338;339339;413282;413283;413284;413285;413286;413287;413288;413289;413290;413291;413292;413293;413294;413295;413296;413297;461722;461723;461724;461725;461726;461727;461728;461729;461730;461731;461732;461733;461734;461735;461736;461737;461738;461739;461740;461741;466117;466118;466119;466120;466121;466122;466123;466124;538634;538635;538636;538637;538638;538639;538640;538641;538642;538643;538644;538645;538646;538647;538648;568122;597689;597690;597691;597692;597693;597694;597695;597696;597697;597698;597699;597700;597701;597702;597703;597704;694234;694235;694236;694237;694238;694239;694240;694241;694242;694243;694244;694245;694246;694247;694248;694249;694250;694251;694252;694253;694254;694255;694256;694257;694258;694259;694260;694261;694262;694263;694264;694265;725874;725875;725876;725877;725878;725879;725880;725881;725882;725883;725884	85026;85027;123307;123308;123309;123310;123311;169419;169420;169421;169422;169423;169424;169425;169426;169427;169428;169429;169430;169431;169432;169433;169434;169435;169436;169437;195216;195217;195218;195219;195220;204550;204551;204552;204553;204554;204555;268526;268527;270401;270402;270403;270404;270405;270406;270407;270408;270409;270410;270411;270412;270413;270414;270415;270416;270417;270418;270419;270420;270421;270422;270423;270424;270425;270426;270427;287963;287964;287965;287966;287967;287968;287969;287970;287971;287972;287973;287974;287975;287976;287977;287978;287979;287980;287981;287982;287983;287984;287985;287986;287987;287988;287989;287990;287991;287992;287993;287994;287995;287996;287997;320105;320106;320107;320108;320109;320110;327937;327938;327939;327940;327941;327942;327943;327944;327945;327946;327947;327948;327949;327950;327951;327952;327953;327954;327955;327956;327957;337802;337803;337804;337805;337806;337807;337808;337809;337810;337811;337812;337813;337814;337815;337816;337817;337818;337819;337820;337821;337822;337823;337824;337825;337826;410175;410176;410177;410178;410179;410180;410181;410182;410183;410184;410185;410186;410187;410188;410189;410190;457122;457123;457124;457125;457126;457127;457128;457129;457130;457131;457132;457133;457134;457135;457136;457137;457138;461323;461324;461325;461326;461327;461328;461329;532272;532273;532274;532275;532276;532277;532278;532279;560778;590222;590223;590224;590225;590226;590227;590228;590229;590230;590231;590232;590233;590234;590235;590236;590237;590238;590239;590240;687647;687648;687649;687650;687651;687652;687653;687654;687655;687656;687657;687658;687659;687660;687661;687662;687663;687664;687665;687666;687667;687668;687669;687670;687671;687672;687673;687674;687675;687676;687677;687678;687679;687680;687681;687682;687683;719093;719094;719095;719096;719097;719098;719099;719100;719101;719102;719103	85026;123310;169422;195217;204555;268526;270427;287995;320108;327942;337808;337811;410187;457125;461329;532272;560778;590232;687660;719098	471	50	31.6738780054082	31.6238789370824	31.6804742025628	31.7803088608679	31.5969933196759	31.7407337746961	31.7096046192587	31.8471118775661	31.8745594958769	31.6976004824398	31.6687313934708	31.5604241666375	31.6739	31.6239	31.6805	31.7803	31.597	31.7407	31.7096	31.8471	31.8746	31.6976	31.6687	31.5604	FALSE	Tb927.10.15530	31.6896	31.6896350014803	31.6896	31.6772	31.6771761039855	31.6772	4	31.7236	31.7236108977992	31.7236	31.7252	31.7251691969774	31.7252	4	31.7003	31.7003288846063	31.7003	31.6832	31.6831659379553	31.6832	4	0.601148	0.889853	0.789051	0.408897	0.221019	0.0506819	0.102895	0.388386	0.0339759	0.0106939	-0.023282	FALSE	FALSE	FALSE
Tb927.10.15540;Tb11.v5.0651	10;7	10;7	10;7	>Tb927.10.15540 | organism=Trypanosoma_brucei_TREU927 | product=predicted VPS53-like domain protein | location=Tb927_10_v5.1:3814068-3816575(+) | length=835 | sequence_SO=chromosome | SO=protein_coding;>Tb11.v5.0651 | organism=Trypanosoma_brucei_TREU927 |	2	10	10	10	3	5	4	5	4	4	8	3	5	5	5	6	2	3	4	3	3	5	4	5	4	4	8	3	5	5	5	6	2	3	4	3	3	5	4	5	4	4	8	3	5	5	5	6	2	3	4	3	16.3	16.3	16.3	93.63	835	835;656	1	71	0	20.008	By MS/MS	By MS/MS	By MS/MS	By MS/MS	By matching	By MS/MS	By MS/MS	By matching	By MS/MS	By MS/MS	By MS/MS	By MS/MS	By matching	By MS/MS	By MS/MS	By MS/MS	4.1	7.2	5	6.2	6.2	6.1	13.1	4.1	7.9	7.2	7.9	9.3	1.9	4.7	5	3.6	6692500000	408900000	487830000	376460000	352790000	548340000	543030000	511370000	375940000	532170000	397910000	539540000	594520000	513310000	496230000	520910000	615430000	552680000	536920000	617380000	420500000	430830000	607660000	635530000	527280000	3	2	2	3	0	1	8	0	1	2	2	2	33				872	478;11916;12026;13957;17702;27623;34221;36628;40469;41674	True;True;True;True;True;True;True;True;True;True	494;12298;12412;14408;18321;28579;35658;38128;42072;43322	7139;170782;170783;170784;170785;170786;170787;170788;172466;172467;172468;172469;172470;172471;172472;172473;172474;172475;172476;172477;172478;172479;172480;172481;202000;261099;261100;261101;261102;261103;261104;261105;261106;261107;261108;261109;261110;261111;261112;261113;416389;514210;514211;514212;514213;514214;514215;548930;548931;548932;548933;548934;548935;548936;548937;548938;548939;548940;548941;548942;604793;622624;622625;622626;622627;622628;622629;622630;622631;622632;622633	7140;169029;169030;169031;169032;170574;200279;200280;258738;258739;258740;258741;258742;258743;258744;258745;258746;258747;413243;509122;542238;542239;542240;542241;542242;542243;542244;542245;542246;542247;542248;542249;597779;616000	7140;169030;170574;200279;258741;413243;509122;542249;597779;616000			28.9352551256475	28.8864337163021	28.9564588921213	29.1970195306812	29.0418691653494	29.000131904663	29.2015835067617	28.6475305595793	28.6825434717115	29.1786890868533	29.2433849879164	28.9739940346939	28.9353	28.8864	28.9565	29.197	29.0419	29.0001	29.2016	28.6475	28.6825	29.1787	29.2434	28.974	FALSE	Tb927.10.15540	28.9938	28.993791816188	28.9938	28.9459	28.9458570088844	28.9459	4	28.9728	28.9727787840884	28.9728	29.021	29.0210005350062	29.021	4	29.0197	29.0196528952938	29.0197	29.0763	29.0763415607736	29.0763	4	0.883227	0.864991	0.794332	0.0875001	0.0539275	0.0629883	0.0999981	1.05799	-0.021013	0.0258611	0.0468741	FALSE	FALSE	FALSE
Tb927.10.15590	7	7	7	>Tb927.10.15590 | organism=Trypanosoma_brucei_TREU927 | product=FKBP-type peptidyl-prolyl cis-trans isomerase, conserved,FKBP-type peptidylprolyl cis-trans isomerase, putative | location=Tb927_10_v5.1:3824554-3825144(+) | length=196 | sequence_SO=chromosom	1	7	7	7	6	7	7	6	6	6	6	4	7	7	7	5	6	7	7	6	6	7	7	6	6	6	6	4	7	7	7	5	6	7	7	6	6	7	7	6	6	6	6	4	7	7	7	5	6	7	7	6	55.1	55.1	55.1	21.394	196	196	1	151	0	211.31	By MS/MS	By MS/MS	By MS/MS	By MS/MS	By MS/MS	By MS/MS	By MS/MS	By MS/MS	By MS/MS	By MS/MS	By MS/MS	By MS/MS	By MS/MS	By MS/MS	By MS/MS	By MS/MS	50.5	55.1	55.1	46.9	50.5	50.5	46.9	37.2	55.1	55.1	55.1	42.3	50.5	55.1	55.1	46.9	29885000000	2137200000	1707000000	2119500000	1785300000	1841800000	1835600000	1550300000	1272400000	2275100000	2031000000	1934800000	2070100000	2097900000	2428700000	2336100000	2.399e+09	1864200000	2107200000	2411300000	1.804e+09	2262900000	2364600000	2422700000	2173400000	11	11	14	10	9	17	13	12	8	13	15	14	188				875	5836;20086;24864;29398;37164;41446;45215	True;True;True;True;True;True;True	6022;20812;25725;30391;30392;38671;43085;46996	85063;85064;85065;85066;85067;85068;85069;85070;85071;85072;299026;299027;299028;299029;299030;299031;299032;299033;299034;299035;299036;299037;299038;299039;299040;299041;374348;374349;374350;374351;374352;374353;374354;374355;374356;374357;374358;441178;441179;441180;441181;441182;441183;441184;441185;441186;441187;441188;441189;441190;441191;441192;441193;441194;441195;441196;441197;441198;441199;441200;441201;441202;441203;441204;441205;441206;441207;441208;441209;441210;441211;441212;556699;556700;556701;556702;556703;556704;556705;556706;556707;556708;556709;556710;556711;556712;556713;556714;556715;556716;556717;556718;556719;556720;556721;556722;556723;556724;556725;556726;556727;556728;556729;618563;618564;618565;618566;618567;618568;618569;618570;618571;618572;618573;618574;618575;618576;618577;618578;675560;675561;675562;675563;675564;675565;675566;675567;675568;675569;675570;675571;675572;675573;675574;675575;675576;675577;675578;675579;675580;675581;675582;675583;675584;675585;675586;675587;675588;675589;675590;675591	84768;84769;298058;298059;298060;298061;298062;298063;298064;298065;298066;298067;298068;298069;298070;298071;298072;298073;298074;298075;298076;298077;298078;298079;371948;371949;371950;436929;436930;436931;436932;436933;436934;436935;436936;436937;436938;436939;436940;436941;436942;436943;436944;436945;436946;436947;436948;436949;436950;436951;436952;436953;436954;436955;436956;436957;436958;436959;436960;436961;436962;436963;436964;436965;436966;436967;549650;549651;549652;549653;549654;549655;549656;549657;549658;549659;549660;549661;549662;549663;549664;549665;549666;549667;549668;549669;549670;549671;549672;549673;549674;549675;549676;549677;549678;549679;549680;549681;549682;549683;549684;549685;549686;549687;549688;549689;549690;549691;549692;549693;549694;549695;549696;549697;549698;549699;549700;611558;611559;611560;611561;611562;611563;611564;611565;611566;611567;611568;611569;611570;611571;611572;611573;611574;668769;668770;668771;668772;668773;668774;668775;668776;668777;668778;668779;668780;668781;668782;668783;668784;668785;668786;668787;668788;668789;668790;668791;668792;668793;668794;668795;668796;668797;668798;668799;668800;668801;668802;668803;668804;668805;668806;668807;668808;668809;668810;668811;668812;668813;668814;668815;668816;668817;668818;668819;668820;668821;668822;668823;668824;668825;668826;668827	84768;298072;371950;436931;549679;611565;668792	472;473	56;63	30.966298765008	31.17753714913	31.1214548860878	31.1597860116176	30.7959095012798	30.9726801046933	31.1671640078663	30.7485521925796	31.0755256857445	31.1389490092958	31.1739686226599	31.0173065714918	30.9663	31.1775	31.1215	31.1598	30.7959	30.9727	31.1672	30.7486	31.0755	31.1389	31.174	31.0173	FALSE	Tb927.10.15590	31.1063	31.1062692029609	31.1063	31.1406	31.1406204488527	31.1406	4	30.9211	30.9210764516047	30.9211	30.8843	30.8842948029866	30.8843	4	31.1014	31.101437472298	31.1014	31.1072	31.1072373475202	31.1072	4	0.150276	0.937956	0.153627	0.357372	0.82311	0.0278174	0.813533	0.44688	-0.185193	-0.00483173	0.180361	FALSE	FALSE	FALSE
Tb927.10.1560	18	18	18	>Tb927.10.1560 | organism=Trypanosoma_brucei_TREU927 | product=hypothetical protein, conserved | location=Tb927_10_v5.1:428456-430939(-) | length=827 | sequence_SO=chromosome | SO=protein_coding	1	18	18	18	11	11	10	6	8	11	8	10	10	5	8	8	12	11	9	10	11	11	10	6	8	11	8	10	10	5	8	8	12	11	9	10	11	11	10	6	8	11	8	10	10	5	8	8	12	11	9	10	26	26	26	91.596	827	827	1	230	0	40.647	By MS/MS	By MS/MS	By MS/MS	By MS/MS	By MS/MS	By MS/MS	By MS/MS	By MS/MS	By MS/MS	By MS/MS	By MS/MS	By MS/MS	By MS/MS	By MS/MS	By MS/MS	By MS/MS	14.8	13.3	14.8	8	12.2	15.5	9.6	14.9	13.3	7.6	9.3	10.2	18.3	14.6	12.1	14.1	634440000000	27446000000	37094000000	34413000000	37234000000	58913000000	66939000000	36673000000	73365000000	27061000000	17345000000	29037000000	39679000000	2.3542e+10	2.1137e+10	2.0833e+10	2.164e+10	2.3543e+10	2.6681e+10	2.4143e+10	3.1603e+10	2.5985e+10	2.1073e+10	2.1014e+10	2.4321e+10	10	11	13	9	9	9	12	13	14	7	10	9	175				876	914;6251;12062;12935;15079;15585;21985;22197;23356;24559;29285;33537;33793;36233;39709;44551;46421;51281	True;True;True;True;True;True;True;True;True;True;True;True;True;True;True;True;True;True	938;6451;12450;13352;15585;16110;22770;22989;24197;25414;30274;34962;35225;37720;41298;46309;48239;53283	13395;13396;13397;13398;13399;13400;13401;91394;91395;173021;173022;173023;173024;173025;173026;173027;173028;173029;173030;173031;185981;185982;185983;185984;185985;185986;185987;185988;185989;185990;185991;185992;185993;185994;185995;185996;220309;227903;227904;329522;329523;329524;329525;329526;329527;329528;329529;333369;333370;333371;333372;333373;333374;333375;333376;333377;333378;333379;333380;333381;333382;353788;353789;353790;353791;353792;353793;353794;353795;370022;370023;370024;370025;370026;370027;370028;370029;370030;370031;439720;439721;439722;439723;439724;439725;439726;439727;439728;439729;439730;439731;439732;439733;439734;439735;439736;439737;439738;439739;439740;439741;439742;439743;504990;508553;508554;508555;508556;508557;508558;542452;542453;542454;542455;594007;594008;594009;594010;594011;594012;594013;594014;594015;594016;594017;594018;594019;594020;594021;594022;594023;594024;594025;594026;594027;594028;594029;594030;594031;594032;594033;594034;594035;594036;594037;594038;666196;666197;666198;666199;666200;666201;666202;666203;666204;666205;694392;694393;694394;694395;694396;694397;694398;694399;694400;694401;694402;694403;694404;694405;694406;694407;694408;694409;694410;694411;694412;694413;694414;694415;694416;694417;694418;694419;694420;694421;694422;694423;694424;694425;694426;694427;694428;694429;694430;694431;694432;694433;694434;694435;694436;694437;694438;694439;694440;694441;694442;694443;694444;694445;694446;694447;694448;694449;694450;694451;694452;694453;694454;694455;694456;694457;694458;694459;694460;694461;694462;694463;766664;766665	13457;13458;13459;13460;13461;13462;90727;90728;171061;171062;171063;171064;171065;171066;171067;171068;171069;184313;184314;184315;184316;184317;184318;184319;184320;184321;184322;184323;184324;184325;184326;184327;218276;225531;328394;328395;328396;332009;332010;332011;332012;332013;332014;332015;332016;332017;332018;352057;352058;352059;352060;352061;352062;352063;367548;367549;367550;367551;367552;367553;367554;367555;367556;367557;435500;435501;435502;435503;435504;435505;435506;435507;435508;435509;435510;435511;435512;435513;435514;435515;435516;435517;435518;500524;503791;503792;503793;503794;503795;535889;586556;586557;586558;586559;586560;586561;586562;586563;586564;586565;586566;586567;586568;586569;586570;586571;586572;586573;586574;586575;586576;586577;586578;586579;586580;586581;586582;586583;586584;586585;586586;586587;586588;659265;659266;659267;687816;687817;687818;687819;687820;687821;687822;687823;687824;687825;687826;687827;687828;687829;687830;687831;687832;687833;687834;687835;687836;687837;687838;687839;687840;687841;687842;687843;687844;687845;687846;687847;687848;687849;687850;687851;687852;687853;687854;687855;687856;687857;687858;687859;687860;687861;687862;687863;687864;687865;687866;687867;759677;759678	13462;90728;171066;184327;218276;225531;328396;332012;352057;367548;435511;500524;503795;535889;586577;659266;687835;759677			34.4545178379634	34.2990515766702	34.2781515546219	34.3329814480384	34.4545791184154	34.6350936884098	34.4908859048426	34.879342465494	34.5969600078794	34.2946766629828	34.2906317530025	34.5014834977777	34.4545	34.2991	34.2782	34.333	34.4546	34.6351	34.4909	34.8793	34.597	34.2947	34.2906	34.5015	FALSE	Tb927.10.1560	34.3412	34.3411756043235	34.3412	34.316	34.3160165123543	34.316	4	34.615	34.6149752942905	34.615	34.563	34.5629897966262	34.563	4	34.4209	34.4209379804106	34.4209	34.3981	34.3980800803803	34.3981	4	0.0585366	0.401568	0.168507	0.256949	1.23257	0.396241	0.773383	0.590153	0.2738	0.0797624	-0.194037	FALSE	FALSE	FALSE
Tb927.10.15640	13	13	13	>Tb927.10.15640 | organism=Trypanosoma_brucei_TREU927 | product=hypothetical protein, conserved | location=Tb927_10_v5.1:3833524-3835638(+) | length=704 | sequence_SO=chromosome | SO=protein_coding	1	13	13	13	10	9	8	5	8	9	5	8	10	8	8	8	7	9	10	9	10	9	8	5	8	9	5	8	10	8	8	8	7	9	10	9	10	9	8	5	8	9	5	8	10	8	8	8	7	9	10	9	26.4	26.4	26.4	73.508	704	704	1	148	0	48.427	By MS/MS	By MS/MS	By MS/MS	By MS/MS	By MS/MS	By MS/MS	By MS/MS	By MS/MS	By MS/MS	By MS/MS	By MS/MS	By MS/MS	By MS/MS	By MS/MS	By MS/MS	By MS/MS	21.7	17.8	16.6	8.4	16.5	18.6	10.1	16.9	19	17.5	17.5	15.9	16.1	18.2	20.7	16.2	9386700000	808910000	521920000	632950000	412560000	630290000	731760000	290350000	613220000	755320000	591230000	454420000	607140000	671380000	841680000	726850000	728020000	753780000	668410000	711640000	680440000	603330000	721430000	669300000	694650000	12	8	11	8	8	12	6	8	11	8	8	8	145				877	4650;8796;11424;12384;13667;25018;30642;37942;38431;38570;45204;49161;49670	True;True;True;True;True;True;True;True;True;True;True;True;True	4804;9076;11790;12781;14107;25886;31921;39473;39974;40123;46984;51090;51616	69266;69267;69268;69269;69270;69271;69272;69273;69274;69275;69276;69277;69278;69279;69280;69281;69282;69283;69284;69285;69286;69287;69288;69289;69290;69291;69292;69293;69294;69295;69296;126524;126525;126526;126527;126528;126529;126530;126531;126532;126533;126534;126535;126536;126537;126538;126539;163799;163800;163801;163802;163803;163804;163805;163806;163807;163808;163809;163810;163811;163812;177755;177756;177757;177758;177759;177760;177761;177762;177763;177764;196687;196688;196689;196690;196691;196692;196693;196694;196695;196696;196697;377596;377597;377598;377599;377600;377601;377602;377603;462357;567545;567546;567547;567548;567549;567550;567551;567552;567553;575214;575215;575216;575217;575218;575219;575220;575221;575222;575223;575224;575225;575226;575227;575228;575229;577596;577597;577598;577599;577600;577601;577602;577603;577604;675389;675390;675391;675392;675393;675394;675395;675396;675397;675398;675399;675400;735258;741788;741789;741790;741791;741792;741793;741794;741795;741796;741797	69608;69609;69610;69611;69612;69613;69614;69615;69616;69617;69618;69619;69620;69621;69622;69623;69624;69625;69626;69627;69628;69629;69630;69631;69632;69633;69634;69635;69636;69637;69638;69639;69640;69641;69642;124664;124665;124666;124667;124668;124669;124670;124671;124672;124673;124674;124675;162149;162150;162151;162152;162153;162154;162155;162156;162157;162158;162159;162160;162161;162162;162163;162164;162165;175734;175735;175736;175737;175738;175739;175740;175741;175742;175743;175744;175745;195044;195045;195046;195047;195048;195049;195050;195051;375363;375364;375365;457702;560274;560275;560276;560277;560278;560279;560280;560281;560282;560283;567691;567692;567693;567694;567695;567696;567697;567698;567699;567700;567701;567702;567703;567704;567705;567706;567707;570171;570172;570173;570174;570175;570176;570177;570178;570179;570180;570181;570182;570183;570184;570185;668626;668627;668628;668629;668630;668631;668632;668633;668634;668635;728379;734257;734258;734259;734260;734261;734262;734263;734264;734265	69634;124664;162149;175735;195051;375365;457702;560279;567700;570171;668630;728379;734257			29.3225543197707	29.6486965955234	29.4370824250536	29.4394028434576	29.4895682756671	29.316158076643	29.4065723632675	29.3418927121305	29.1683720798607	29.4262841766121	29.3180777734021	29.3717110168617	29.3226	29.6487	29.4371	29.4394	29.4896	29.3162	29.4066	29.3419	29.1684	29.4263	29.3181	29.3717	FALSE	Tb927.10.15640	29.4619	29.4619340459513	29.4619	29.4382	29.4382426342556	29.4382	4	29.3885	29.388547856927	29.3885	29.3742	29.374232537699	29.3742	4	29.3211	29.3211112616842	29.3211	29.3449	29.3448943951319	29.3449	4	0.393156	0.161609	0.361663	0.727612	0.405436	0.791536	0.441696	0.1381	-0.0733862	-0.140823	-0.0674366	FALSE	FALSE	FALSE
Tb927.10.15660	22	22	22	>Tb927.10.15660 | organism=Trypanosoma_brucei_TREU927 | product=hypothetical protein, conserved | location=Tb927_10_v5.1:3839256-3841595(+) | length=779 | sequence_SO=chromosome | SO=protein_coding	1	22	22	22	10	13	16	15	11	14	12	10	13	14	13	10	9	12	12	9	10	13	16	15	11	14	12	10	13	14	13	10	9	12	12	9	10	13	16	15	11	14	12	10	13	14	13	10	9	12	12	9	34	34	34	85.608	779	779	1	216	0	131.1	By MS/MS	By MS/MS	By MS/MS	By MS/MS	By MS/MS	By MS/MS	By MS/MS	By MS/MS	By MS/MS	By MS/MS	By MS/MS	By MS/MS	By MS/MS	By MS/MS	By MS/MS	By MS/MS	17.1	22	25.3	23.7	16.2	23.1	19.4	15.7	18.4	21.4	18.5	15.5	14.5	19.4	18.9	13.7	14113000000	891170000	673090000	987240000	933600000	868200000	1070600000	723700000	928150000	1611400000	907980000	870050000	718330000	1066800000	936860000	1011700000	1095300000	949340000	1121200000	1195200000	1257500000	1182100000	1.111e+09	1045100000	1000600000	8	9	13	12	11	13	10	12	11	13	9	9	166				878	2587;2807;3966;6097;6497;15937;18107;21707;21948;23450;27581;31553;31595;31843;40462;41024;42895;43376;43461;47121;47676;47741	True;True;True;True;True;True;True;True;True;True;True;True;True;True;True;True;True;True;True;True;True;True	2669;2916;4101;6290;6713;16473;18742;22488;22732;24291;28537;32891;32934;33190;42065;42645;44597;45087;45174;48984;49562;49628	38481;38482;38483;38484;38485;38486;42127;42128;42129;42130;58742;58743;58744;58745;58746;58747;58748;58749;58750;58751;58752;58753;58754;58755;88710;88711;88712;88713;88714;88715;88716;88717;88718;88719;88720;88721;88722;88723;94948;94949;94950;94951;94952;94953;94954;94955;94956;94957;94958;233012;233013;233014;233015;233016;233017;233018;233019;233020;233021;233022;233023;233024;233025;233026;233027;233028;233029;233030;233031;267255;267256;267257;267258;267259;267260;267261;267262;267263;324459;324460;324461;324462;324463;324464;324465;324466;324467;324468;324469;328732;328733;328734;328735;328736;328737;328738;328739;328740;328741;328742;328743;328744;328745;328746;328747;354867;354868;354869;354870;354871;354872;354873;354874;354875;354876;354877;354878;415732;415733;415734;415735;415736;415737;415738;415739;415740;415741;415742;415743;415744;415745;415746;415747;415748;415749;415750;415751;415752;415753;415754;415755;415756;415757;415758;415759;415760;415761;475609;475610;475611;475612;476322;476323;476324;476325;476326;476327;476328;476329;476330;480577;480578;480579;480580;480581;480582;480583;480584;480585;480586;604726;604727;604728;604729;612925;641089;641090;641091;641092;641093;641094;641095;641096;641097;641098;641099;641100;641101;641102;641103;641104;647891;647892;647893;647894;647895;647896;649351;649352;649353;649354;649355;649356;649357;649358;649359;704704;713086;713087;714133;714134;714135;714136;714137;714138;714139	39047;39048;39049;39050;42504;42505;58570;58571;58572;58573;58574;58575;58576;58577;58578;58579;58580;58581;58582;88079;88080;88081;88082;88083;88084;88085;88086;88087;88088;88089;88090;88091;93894;93895;93896;93897;93898;93899;230650;230651;230652;230653;230654;230655;230656;230657;230658;230659;265227;265228;265229;265230;265231;265232;265233;323466;323467;323468;323469;323470;323471;323472;323473;323474;323475;323476;323477;327583;327584;327585;327586;327587;327588;327589;327590;327591;327592;327593;327594;327595;327596;327597;327598;353097;353098;412574;412575;412576;412577;412578;412579;412580;412581;412582;412583;412584;412585;412586;412587;412588;412589;412590;412591;412592;412593;412594;412595;412596;412597;412598;412599;412600;412601;412602;412603;470782;470783;470784;471586;471587;471588;471589;471590;471591;471592;471593;475924;475925;475926;475927;475928;475929;475930;475931;475932;475933;475934;475935;475936;475937;597714;597715;605962;633941;633942;633943;633944;633945;633946;633947;633948;633949;633950;633951;633952;633953;640647;640648;642176;642177;642178;642179;698115;706274;707218;707219;707220;707221;707222;707223;707224;707225	39047;42504;58580;88089;93894;230653;265233;323474;327583;353098;412586;470783;471587;475929;597715;605962;633946;640647;642176;698115;706274;707219			29.9906425839877	29.8032582334548	29.9141344042197	30.0286789285929	29.8223496308192	30.0623965034693	30.154604907226	30.2279112540171	30.1387049397569	30.0492116707133	29.960993846629	29.8982182114295	29.9906	29.8033	29.9141	30.0287	29.8223	30.0624	30.1546	30.2279	30.1387	30.0492	29.961	29.8982	FALSE	Tb927.10.15660	29.9342	29.9341785375638	29.9342	29.9524	29.9523884941037	29.9524	4	30.0668	30.0668155738829	30.0668	30.1085	30.1085007053477	30.1085	4	30.0118	30.0117821671322	30.0118	30.0051	30.0051027586711	30.0051	4	0.25034	0.324197	0.615358	0.332392	0.601469	0.489191	0.210872	0.478349	0.132637	0.0776036	-0.0550334	FALSE	FALSE	FALSE
Tb927.10.15710	12	12	12	>Tb927.10.15710 | organism=Trypanosoma_brucei_TREU927 | product=mitochondrial carrier protein (MCP7) | location=Tb927_10_v5.1:3866694-3867665(+) | length=323 | sequence_SO=chromosome | SO=protein_coding	1	12	12	12	9	9	8	9	8	10	9	10	11	10	10	9	9	8	9	7	9	9	8	9	8	10	9	10	11	10	10	9	9	8	9	7	9	9	8	9	8	10	9	10	11	10	10	9	9	8	9	7	38.7	38.7	38.7	35.875	323	323	1	183	0	28.695	By MS/MS	By MS/MS	By MS/MS	By MS/MS	By MS/MS	By MS/MS	By MS/MS	By MS/MS	By MS/MS	By MS/MS	By MS/MS	By MS/MS	By MS/MS	By MS/MS	By MS/MS	By MS/MS	31.9	32.8	29.7	32.5	29.7	32.2	30.7	34.7	38.1	35.6	36.2	30.7	31.6	29.7	33.1	26	17897000000	1657400000	775050000	1103800000	956330000	1218700000	1276500000	656530000	1588500000	1236000000	1244300000	1257900000	722700000	1432900000	1179200000	1430400000	1432800000	1276600000	1340500000	1219300000	1392900000	1.256e+09	1.419e+09	1534600000	1396300000	10	10	12	9	9	10	9	8	12	15	9	10	152				879	5658;7655;11423;14686;14856;16442;17837;25550;31826;38978;47454;51436	True;True;True;True;True;True;True;True;True;True;True;True	5839;7904;11789;15163;15356;17003;18460;26433;33173;40537;49331;49332;53444	82718;82719;82720;82721;82722;82723;82724;110473;110474;110475;110476;110477;110478;110479;163793;163794;163795;163796;163797;163798;214135;214136;214137;214138;214139;214140;214141;214142;214143;214144;214145;214146;214147;214148;214149;216880;216881;216882;216883;216884;216885;216886;216887;216888;216889;216890;216891;216892;216893;216894;216895;240863;240864;240865;240866;240867;240868;240869;240870;240871;240872;240873;240874;240875;240876;240877;240878;240879;240880;240881;240882;240883;240884;263157;263158;263159;263160;263161;263162;263163;263164;263165;263166;263167;386461;386462;386463;386464;386465;480351;480352;480353;480354;480355;480356;480357;480358;480359;480360;480361;480362;480363;480364;480365;480366;480367;480368;480369;480370;480371;480372;480373;480374;480375;480376;480377;480378;480379;584034;584035;584036;584037;584038;584039;584040;584041;584042;584043;584044;584045;584046;584047;584048;584049;709621;709622;709623;709624;709625;709626;709627;709628;709629;709630;709631;709632;709633;709634;709635;709636;709637;768929;768930;768931;768932;768933;768934;768935;768936;768937;768938;768939;768940;768941;768942;768943;768944;768945;768946;768947;768948;768949;768950;768951;768952;768953;768954;768955;768956;768957;768958;768959;768960	82602;82603;109046;109047;109048;109049;109050;109051;162143;162144;162145;162146;162147;162148;212253;212254;212255;212256;212257;212258;212259;212260;212261;212262;212263;212264;212265;212266;212267;212268;212269;212270;212271;214813;214814;214815;214816;214817;214818;214819;214820;214821;214822;214823;214824;214825;214826;214827;214828;238512;238513;238514;238515;238516;238517;238518;238519;238520;238521;238522;238523;238524;238525;238526;238527;238528;260934;260935;260936;260937;260938;260939;260940;260941;260942;260943;260944;260945;260946;260947;260948;260949;260950;260951;383995;383996;383997;475731;475732;475733;475734;475735;475736;475737;475738;475739;475740;475741;475742;475743;475744;475745;475746;475747;475748;475749;475750;475751;475752;475753;576707;576708;576709;576710;576711;576712;576713;576714;576715;576716;576717;576718;576719;576720;576721;576722;702989;702990;702991;702992;702993;702994;702995;702996;702997;702998;702999;703000;703001;703002;762078;762079;762080;762081;762082;762083;762084;762085;762086;762087;762088;762089;762090;762091	82603;109048;162145;212256;214825;238514;260941;383997;475745;576708;702995;762082	474	82	30.4162907835178	30.1351612835319	30.4137714956201	30.4161900964228	30.2496594068926	30.3201240733067	30.1834059883637	30.3754445407246	30.2261893182158	30.4022274433847	30.5152155139995	30.3789617969763	30.4163	30.1352	30.4138	30.4162	30.2497	30.3201	30.1834	30.3754	30.2262	30.4022	30.5152	30.379	FALSE	Tb927.10.15710	30.3454	30.3453534147732	30.3454	30.415	30.4149807960215	30.415	4	30.2822	30.2821585023219	30.2822	30.2849	30.2848917400997	30.2849	4	30.3806	30.3806485181441	30.3806	30.3906	30.3905946201805	30.3906	4	0.474294	0.714513	0.229478	0.0612177	0.323952	0.14599	0.639259	1.21312	-0.0631949	0.0352951	0.09849	FALSE	FALSE	FALSE
Tb927.10.15720	21	21	21	>Tb927.10.15720 | organism=Trypanosoma_brucei_TREU927 | product=proteasome regulatory non-ATP-ase subunit 9,19S proteasome regulatory subunit (RPN9) | location=Tb927_10_v5.1:3869048-3870265(+) | length=405 | sequence_SO=chromosome | SO=protein_coding	1	21	21	21	19	17	17	19	18	19	17	17	16	17	18	17	19	15	16	17	19	17	17	19	18	19	17	17	16	17	18	17	19	15	16	17	19	17	17	19	18	19	17	17	16	17	18	17	19	15	16	17	60.7	60.7	60.7	45.989	405	405	1	366	0	190.05	By MS/MS	By MS/MS	By MS/MS	By MS/MS	By MS/MS	By MS/MS	By MS/MS	By MS/MS	By MS/MS	By MS/MS	By MS/MS	By MS/MS	By MS/MS	By MS/MS	By MS/MS	By MS/MS	56.8	47.7	47.7	53.8	54.8	56.8	43.5	45.7	48.9	50.4	50.4	50.1	56.5	44.7	41.5	48.4	76845000000	6363300000	3508800000	3823900000	4413000000	5494700000	6392100000	3345200000	5097700000	4996500000	4529600000	4747700000	4443000000	5.738e+09	5648800000	5500900000	5843500000	5739900000	5965400000	5004800000	5104800000	5863200000	6253900000	6260500000	5624100000	26	30	25	25	21	22	23	19	25	23	26	20	376				880	2046;2375;3357;8586;11539;18357;18418;23218;29640;33304;34332;35154;36619;37452;38347;41532;42543;44891;45011;46754;46926	True;True;True;True;True;True;True;True;True;True;True;True;True;True;True;True;True;True;True;True;True	2108;2448;3484;8861;11906;19004;19070;24054;30691;34722;35771;36613;38119;38966;39885;43173;44219;46663;46786;48587;48766	30494;30495;30496;30497;30498;30499;30500;30501;30502;30503;30504;30505;30506;30507;30508;30509;35531;35532;35533;35534;35535;35536;35537;35538;35539;35540;35541;35542;35543;50132;50133;50134;50135;50136;50137;50138;50139;50140;50141;123758;123759;123760;123761;123762;123763;123764;123765;123766;123767;123768;123769;123770;123771;123772;123773;123774;123775;123776;123777;123778;123779;123780;123781;123782;123783;123784;123785;123786;123787;123788;123789;123790;123791;123792;123793;123794;123795;123796;123797;123798;123799;123800;123801;123802;123803;123804;123805;123806;165365;165366;165367;165368;165369;165370;165371;165372;165373;165374;165375;165376;165377;165378;165379;165380;270654;270655;270656;270657;270658;270659;270660;270661;270662;270663;270664;270665;270666;270667;270668;270669;270670;270671;270672;270673;270674;270675;270676;270677;271557;271558;271559;271560;271561;271562;271563;271564;271565;351762;351763;351764;351765;351766;351767;351768;351769;351770;351771;351772;351773;351774;351775;351776;351777;445363;445364;445365;445366;445367;445368;445369;445370;445371;445372;445373;445374;445375;445376;445377;445378;501880;501881;501882;501883;501884;501885;501886;501887;501888;501889;501890;501891;501892;501893;501894;501895;501896;515643;515644;515645;515646;515647;515648;515649;515650;515651;515652;515653;515654;515655;515656;515657;526463;526464;526465;526466;526467;526468;526469;526470;526471;526472;526473;526474;526475;526476;526477;526478;548800;548801;548802;548803;548804;548805;548806;548807;548808;548809;548810;548811;548812;548813;548814;548815;560990;560991;560992;560993;560994;560995;560996;560997;560998;560999;561000;561001;561002;561003;561004;561005;561006;561007;561008;561009;561010;561011;561012;561013;561014;561015;561016;561017;561018;561019;561020;561021;573613;573614;573615;573616;573617;573618;573619;573620;573621;573622;573623;573624;573625;573626;573627;573628;573629;573630;573631;573632;573633;573634;573635;573636;573637;573638;573639;573640;573641;573642;573643;573644;619724;619725;619726;619727;619728;619729;619730;619731;619732;619733;619734;619735;619736;619737;619738;619739;635733;635734;635735;635736;635737;635738;635739;635740;635741;635742;635743;635744;635745;635746;635747;635748;670631;670632;672340;672341;672342;672343;672344;672345;672346;672347;672348;672349;672350;672351;672352;672353;672354;672355;672356;672357;672358;672359;699390;699391;699392;699393;699394;699395;699396;699397;701995;701996;701997;701998;701999;702000;702001	30971;30972;30973;30974;30975;30976;30977;30978;30979;30980;30981;30982;30983;30984;36058;36059;36060;36061;36062;36063;36064;36065;36066;36067;36068;36069;36070;36071;36072;50450;50451;121941;121942;121943;121944;121945;121946;121947;121948;121949;121950;121951;121952;121953;121954;121955;121956;121957;121958;121959;121960;121961;121962;121963;121964;121965;121966;121967;121968;121969;121970;121971;121972;121973;121974;121975;121976;121977;121978;121979;121980;121981;121982;163604;163605;163606;163607;163608;163609;163610;163611;163612;163613;163614;163615;163616;163617;163618;163619;163620;163621;163622;163623;163624;268547;268548;268549;268550;268551;268552;268553;268554;268555;268556;268557;268558;268559;268560;268561;268562;268563;268564;268565;268566;269493;269494;269495;269496;269497;269498;269499;269500;350049;350050;350051;350052;350053;350054;350055;350056;350057;350058;350059;350060;350061;350062;440934;440935;440936;440937;440938;440939;440940;440941;440942;440943;440944;440945;440946;440947;440948;440949;440950;440951;440952;440953;440954;440955;440956;440957;497596;497597;497598;497599;497600;497601;497602;497603;497604;497605;497606;497607;497608;497609;497610;497611;497612;497613;497614;510441;510442;510443;510444;510445;510446;510447;510448;510449;510450;510451;510452;520688;520689;520690;520691;520692;520693;520694;520695;520696;520697;520698;520699;520700;520701;520702;520703;520704;542113;542114;542115;542116;542117;542118;542119;542120;542121;542122;542123;542124;542125;542126;542127;542128;542129;553864;553865;553866;553867;553868;553869;553870;553871;553872;553873;553874;553875;553876;553877;553878;553879;553880;553881;553882;553883;553884;553885;553886;553887;553888;553889;553890;553891;553892;553893;553894;553895;553896;553897;553898;553899;553900;553901;553902;553903;553904;553905;553906;553907;566074;566075;566076;566077;566078;566079;566080;566081;566082;566083;566084;566085;566086;566087;566088;566089;566090;566091;566092;566093;566094;566095;566096;566097;566098;566099;566100;566101;566102;566103;566104;566105;566106;566107;566108;566109;566110;566111;566112;566113;566114;566115;566116;566117;566118;566119;612680;612681;612682;612683;612684;612685;612686;612687;612688;612689;612690;612691;612692;612693;612694;612695;612696;612697;612698;612699;612700;612701;628894;628895;628896;628897;628898;628899;628900;628901;628902;628903;663849;663850;665492;665493;665494;665495;665496;665497;665498;665499;665500;665501;665502;665503;665504;665505;665506;665507;665508;665509;665510;665511;692811;692812;692813;692814;692815;692816;692817;692818;692819;695425;695426;695427;695428;695429;695430	30976;36061;50451;121963;163615;268557;269494;350056;440937;497596;510444;520701;542117;553876;566104;612690;628896;663849;665510;692811;695427			32.4179008220928	32.395297275864	32.3570205306806	32.4441855929797	32.4183784566083	32.4739717326726	32.2206652717442	32.2492072931186	32.4490411234252	32.5421090047079	32.5436307377758	32.3889751006409	32.4179	32.3953	32.357	32.4442	32.4184	32.474	32.2207	32.2492	32.449	32.5421	32.5436	32.389	FALSE	Tb927.10.15720	32.4036	32.4036010554043	32.4036	32.4066	32.4065990489784	32.4066	4	32.3406	32.3405556885359	32.3406	32.3338	32.3337928748635	32.3338	4	32.4809	32.4809389916375	32.4809	32.4956	32.4955750640665	32.4956	4	0.393713	0.134015	0.112633	0.655213	0.404821	0.872847	0.948334	0.183618	-0.0630454	0.0773379	0.140383	FALSE	FALSE	FALSE
Tb927.10.15730;Tb11.v5.0440	5;1	5;1	5;1	>Tb927.10.15730 | organism=Trypanosoma_brucei_TREU927 | product=hypothetical protein, conserved | location=Tb927_10_v5.1:3871247-3881629(+) | length=3460 | sequence_SO=chromosome | SO=protein_coding	2	5	5	5	4	2	2	1	1	2	3	2	1	3	3	2	2	1	3	1	4	2	2	1	1	2	3	2	1	3	3	2	2	1	3	1	4	2	2	1	1	2	3	2	1	3	3	2	2	1	3	1	1.6	1.6	1.6	383.41	3460	3460;359	1	36	0	9.1977	By MS/MS	By MS/MS	By MS/MS	By MS/MS	By MS/MS	By MS/MS	By MS/MS	By MS/MS	By MS/MS	By MS/MS	By MS/MS	By MS/MS	By MS/MS	By MS/MS	By MS/MS	By MS/MS	1.2	0.8	0.8	0.4	0.4	0.6	1	0.5	0.2	1	1	0.6	0.6	0.2	1	0.2	1572500000	145740000	72369000	98112000	51247000	58563000	64737000	137690000	98084000	66531000	189610000	84285000	130730000	146840000	126760000	161590000	NA	NA	NA	178550000	NA	NA	167830000	147340000	NA	3	2	1	1	1	2	3	2	1	4	2	2	30				881	8332;12442;28451;47375;50881	True;True;True;True;True	8597;12840;29427;49249;52869	119870;119871;178720;178721;178722;178723;178724;178725;178726;178727;428288;708409;708410;708411;708412;708413;708414;708415;708416;708417;708418;760894;760895;760896;760897;760898;760899;760900;760901;760902;760903;760904;760905;760906;760907;760908	118255;118256;176881;176882;176883;176884;176885;424688;701787;701788;701789;701790;701791;701792;701793;701794;701795;701796;753813;753814;753815;753816;753817;753818;753819;753820;753821;753822;753823;753824	118256;176881;424688;701793;753819			27.129669778649	26.9175243239317	27.267762678743	NA	NA	NA	27.4117528930229	NA	NA	27.3224253829977	27.1345739068362	NA	27.1297	26.9175	27.2678	26.1336	26.1157	26.2281	27.4118	26.6363	26.1858	27.3224	27.1346	26.2335	FALSE	Tb927.10.15730	26.8621	27.1049855937746	27.105	27.0236	27.129669778649	27.1297	3	26.598	27.4117528930229	27.4118	26.4322	27.4117528930229	27.4118	1	26.7191	27.2284996449169	27.2285	26.684	27.2284996449169	27.2285	2	0.521499	0.726755	0.781435	0.408788	0.282747	0.138612	0.107107	0.388502	-0.264172	-0.143063	0.121108	FALSE	FALSE	FALSE
Tb927.10.15740	9	9	9	>Tb927.10.15740 | organism=Trypanosoma_brucei_TREU927 | product=hypothetical protein, conserved | location=Tb927_10_v5.1:3886795-3888348(+) | length=517 | sequence_SO=chromosome | SO=protein_coding	1	9	9	9	6	6	6	6	4	4	5	7	6	6	7	6	6	6	6	7	6	6	6	6	4	4	5	7	6	6	7	6	6	6	6	7	6	6	6	6	4	4	5	7	6	6	7	6	6	6	6	7	24.4	24.4	24.4	55.844	517	517	1	106	0	47.961	By MS/MS	By MS/MS	By MS/MS	By MS/MS	By MS/MS	By MS/MS	By MS/MS	By MS/MS	By MS/MS	By MS/MS	By MS/MS	By MS/MS	By MS/MS	By MS/MS	By MS/MS	By MS/MS	15.1	16.1	17.4	17.4	8.7	10.1	13.2	18	17.8	18.2	18	15.3	15.3	12.4	17.4	20.1	7146800000	843720000	373560000	422910000	506450000	208860000	314310000	233280000	639670000	485500000	397570000	543020000	508790000	596410000	490780000	540250000	621380000	501510000	564670000	491340000	521030000	524680000	492740000	536730000	581090000	11	9	5	4	4	5	7	9	5	6	7	8	106				882	7302;11261;26553;37415;38236;41784;45630;47138;49057	True;True;True;True;True;True;True;True;True	7540;11624;27457;38929;39774;43436;47422;49004;50983	105646;105647;105648;105649;105650;105651;105652;105653;105654;105655;105656;105657;105658;105659;105660;161264;161265;161266;161267;161268;161269;161270;161271;161272;161273;161274;161275;161276;161277;161278;161279;161280;161281;400791;400792;400793;400794;400795;400796;400797;400798;400799;400800;400801;400802;400803;400804;400805;400806;400807;560439;560440;560441;560442;560443;560444;560445;560446;560447;560448;560449;560450;560451;560452;560453;560454;571947;571948;571949;571950;571951;571952;571953;624289;624290;624291;624292;624293;624294;681674;704984;704985;704986;704987;704988;704989;704990;704991;704992;733896;733897;733898;733899;733900;733901;733902;733903;733904;733905;733906;733907;733908;733909;733910;733911;733912	104381;104382;104383;104384;104385;104386;104387;104388;104389;104390;159485;159486;159487;159488;159489;159490;159491;159492;159493;159494;159495;159496;159497;159498;159499;159500;159501;159502;159503;159504;159505;159506;159507;159508;159509;397656;397657;397658;397659;397660;397661;397662;397663;397664;397665;397666;397667;397668;397669;397670;397671;397672;397673;553199;553200;553201;553202;553203;553204;553205;553206;553207;553208;553209;553210;553211;553212;553213;553214;553215;553216;553217;553218;564506;564507;617710;617711;617712;617713;617714;674834;698396;698397;698398;698399;698400;727015;727016;727017;727018;727019;727020;727021;727022;727023;727024;727025;727026;727027;727028;727029;727030;727031;727032;727033;727034	104381;159499;397665;553202;564506;617710;674834;698396;727034			29.1517292065752	28.8705012173729	29.0090519261837	29.210900566112	28.9017032272476	29.0728327444097	28.8721464528033	28.9567912018622	28.9668625567969	28.8762513516324	28.9996212874961	29.1141863865808	29.1517	28.8705	29.0091	29.2109	28.9017	29.0728	28.8721	28.9568	28.9669	28.8763	28.9996	29.1142	FALSE	Tb927.10.15740	29.0605	29.0605457290609	29.0605	29.0804	29.0803905663794	29.0804	4	28.9509	28.9508684065807	28.9509	28.9292	28.9292472145549	28.9292	4	28.9892	28.9892303956266	28.9892	28.9832	28.9832419221465	28.9832	4	0.270452	0.466383	0.583296	0.265367	0.56791	0.331258	0.234111	0.576153	-0.109677	-0.0713153	0.038362	FALSE	FALSE	FALSE
Tb927.10.15760	22	22	22	>Tb927.10.15760 | organism=Trypanosoma_brucei_TREU927 | product=hypothetical protein, conserved | location=Tb927_10_v5.1:3895573-3896520(+) | length=315 | sequence_SO=chromosome | SO=protein_coding	1	22	22	22	20	20	21	22	20	20	20	19	22	20	21	20	22	21	21	20	20	20	21	22	20	20	20	19	22	20	21	20	22	21	21	20	20	20	21	22	20	20	20	19	22	20	21	20	22	21	21	20	65.1	65.1	65.1	36.411	315	315	1	614	0	323.31	By MS/MS	By MS/MS	By MS/MS	By MS/MS	By MS/MS	By MS/MS	By MS/MS	By MS/MS	By MS/MS	By MS/MS	By MS/MS	By MS/MS	By MS/MS	By MS/MS	By MS/MS	By MS/MS	65.1	64.8	65.1	65.1	64.8	65.1	64.8	65.1	65.1	65.1	65.1	65.1	65.1	65.1	65.1	65.1	315400000000	25519000000	16467000000	18178000000	19695000000	20552000000	22329000000	17274000000	18446000000	20301000000	19586000000	20439000000	18889000000	2.2425e+10	2.3327e+10	2.4228e+10	2.4622e+10	2.3065e+10	2.2438e+10	2.6306e+10	1.86e+10	2.331e+10	2.404e+10	2.4955e+10	2.2759e+10	44	38	43	45	37	40	43	35	38	33	38	35	634				883	4669;7311;7752;7942;7971;9548;10749;10750;11763;13162;20655;21152;21457;21935;29985;34844;35415;36861;36862;37677;44977;50779	True;True;True;True;True;True;True;True;True;True;True;True;True;True;True;True;True;True;True;True;True;True	4823;4824;7549;8003;8196;8225;9863;11097;11098;12138;12139;13581;21405;21919;22229;22718;31115;31116;36297;36880;36881;38364;38365;39199;46750;52760;52761	69464;69465;69466;69467;69468;69469;69470;69471;69472;69473;69474;69475;69476;69477;69478;69479;69480;69481;69482;69483;69484;69485;69486;69487;105767;105768;105769;105770;105771;105772;105773;105774;105775;105776;105777;105778;105779;105780;105781;105782;111715;111716;111717;111718;111719;111720;111721;111722;113834;113835;113836;113837;113838;113839;113840;113841;113842;113843;113844;113845;113846;113847;113848;113849;113850;113851;113852;113853;113854;113855;113856;113857;113858;113859;113860;113861;113862;113863;113864;113865;113866;113867;113868;113869;113870;113871;114189;114190;114191;114192;114193;114194;114195;114196;114197;114198;114199;114200;114201;114202;114203;114204;114205;136876;136877;136878;136879;136880;136881;136882;136883;136884;136885;136886;136887;136888;136889;136890;136891;136892;136893;136894;136895;136896;136897;136898;136899;136900;136901;136902;136903;136904;136905;136906;153732;153733;153734;153735;153736;153737;153738;153739;153740;153741;153742;153743;153744;153745;153746;153747;153748;153749;153750;153751;153752;153753;153754;153755;153756;153757;153758;153759;153760;153761;153762;153763;153764;153765;153766;153767;153768;153769;153770;153771;153772;153773;153774;153775;168551;168552;168553;168554;168555;168556;168557;168558;168559;168560;168561;168562;168563;168564;168565;168566;168567;168568;168569;168570;168571;168572;168573;168574;168575;168576;168577;168578;168579;168580;168581;168582;168583;168584;168585;168586;168587;168588;168589;168590;168591;168592;168593;168594;168595;168596;168597;168598;168599;168600;168601;168602;168603;168604;168605;168606;168607;168608;168609;189433;189434;189435;189436;189437;189438;189439;189440;189441;189442;189443;189444;189445;189446;189447;189448;189449;189450;189451;189452;189453;189454;189455;189456;189457;189458;189459;189460;189461;189462;307476;307477;307478;307479;307480;307481;307482;307483;307484;307485;307486;307487;307488;307489;307490;307491;315047;315048;315049;315050;315051;315052;315053;315054;315055;315056;315057;315058;315059;315060;315061;315062;315063;315064;315065;315066;315067;315068;315069;315070;315071;315072;315073;315074;315075;315076;315077;315078;320367;320368;320369;320370;320371;320372;320373;320374;320375;320376;320377;320378;320379;320380;320381;320382;320383;320384;320385;320386;320387;320388;320389;320390;320391;320392;320393;320394;320395;320396;320397;328377;328378;328379;328380;328381;328382;328383;328384;328385;328386;328387;328388;328389;328390;328391;328392;328393;328394;328395;328396;328397;328398;328399;328400;328401;328402;328403;328404;328405;328406;328407;328408;451737;451738;451739;451740;451741;451742;451743;451744;451745;451746;451747;451748;451749;451750;451751;451752;451753;451754;451755;451756;451757;451758;451759;522555;522556;522557;522558;522559;522560;522561;522562;522563;522564;522565;522566;522567;522568;522569;522570;522571;522572;522573;522574;522575;522576;522577;522578;522579;522580;522581;522582;522583;522584;522585;530546;530547;530548;530549;530550;530551;530552;530553;530554;530555;530556;530557;530558;530559;530560;530561;530562;530563;530564;530565;530566;530567;530568;530569;530570;530571;530572;530573;530574;530575;530576;530577;530578;530579;530580;530581;530582;530583;530584;530585;530586;552022;552023;552024;552025;552026;552027;552028;552029;552030;552031;552032;552033;552034;552035;552036;552037;552038;552039;552040;552041;552042;552043;552044;552045;552046;552047;552048;552049;552050;552051;552052;552053;552054;552055;552056;552057;552058;552059;552060;552061;552062;552063;552064;552065;552066;552067;552068;552069;552070;552071;552072;552073;552074;552075;552076;552077;552078;552079;552080;552081;552082;552083;552084;564054;564055;564056;564057;564058;564059;564060;564061;564062;564063;564064;564065;671859;671860;671861;671862;671863;671864;671865;671866;671867;671868;671869;759273;759274;759275;759276;759277;759278;759279;759280;759281;759282;759283;759284;759285;759286;759287;759288;759289;759290;759291;759292;759293;759294;759295;759296;759297;759298;759299;759300;759301;759302;759303;759304;759305;759306;759307;759308;759309;759310;759311;759312;759313;759314;759315;759316;759317;759318;759319;759320;759321;759322;759323;759324;759325;759326;759327	69807;69808;69809;69810;69811;69812;69813;69814;69815;69816;69817;69818;69819;69820;69821;69822;69823;69824;69825;69826;69827;69828;69829;69830;69831;104485;104486;104487;104488;104489;104490;110161;110162;110163;110164;110165;110166;112263;112264;112265;112266;112267;112268;112269;112270;112271;112272;112273;112274;112275;112276;112277;112278;112279;112280;112281;112282;112283;112284;112285;112286;112287;112288;112289;112290;112291;112292;112293;112294;112295;112296;112297;112298;112299;112300;112301;112302;112303;112304;112305;112306;112307;112308;112309;112310;112311;112312;112313;112314;112315;112316;112317;112318;112319;112320;112321;112322;112323;112324;112325;112585;112586;112587;112588;112589;112590;112591;112592;112593;112594;112595;112596;112597;112598;112599;112600;112601;112602;112603;112604;134518;134519;134520;134521;134522;134523;134524;134525;134526;134527;134528;134529;134530;134531;134532;134533;134534;134535;134536;134537;134538;134539;134540;134541;134542;134543;134544;151504;151505;151506;151507;151508;151509;151510;151511;151512;151513;151514;151515;151516;151517;151518;151519;151520;151521;151522;151523;151524;151525;151526;151527;151528;151529;151530;151531;151532;151533;151534;151535;151536;151537;151538;151539;151540;151541;151542;151543;151544;151545;166658;166659;166660;166661;166662;166663;166664;166665;166666;166667;166668;166669;166670;166671;166672;166673;166674;166675;166676;166677;166678;166679;166680;166681;166682;166683;166684;166685;166686;166687;166688;166689;166690;166691;166692;166693;166694;166695;166696;166697;166698;166699;166700;166701;166702;166703;166704;166705;166706;166707;166708;166709;166710;166711;166712;166713;166714;166715;166716;166717;166718;166719;166720;166721;166722;166723;166724;166725;166726;166727;166728;166729;166730;166731;166732;187604;187605;187606;187607;187608;187609;187610;187611;187612;187613;187614;187615;187616;187617;187618;187619;187620;187621;187622;187623;187624;187625;187626;187627;187628;187629;187630;187631;187632;187633;187634;187635;306632;306633;306634;306635;306636;306637;306638;306639;306640;306641;306642;306643;306644;306645;306646;306647;314354;314355;314356;314357;314358;314359;314360;314361;314362;314363;314364;314365;314366;314367;314368;314369;314370;314371;314372;314373;314374;314375;314376;314377;314378;314379;314380;314381;314382;314383;314384;314385;314386;314387;314388;314389;314390;314391;314392;314393;314394;314395;314396;314397;314398;314399;314400;314401;314402;314403;314404;319488;319489;319490;319491;319492;319493;319494;319495;319496;319497;319498;319499;319500;319501;319502;319503;319504;319505;319506;319507;319508;319509;319510;319511;319512;319513;327293;327294;327295;327296;327297;327298;327299;327300;327301;327302;327303;327304;327305;327306;327307;327308;327309;447231;447232;447233;447234;447235;516891;516892;516893;516894;516895;516896;516897;516898;516899;516900;516901;516902;516903;516904;516905;516906;516907;516908;516909;516910;516911;516912;516913;516914;516915;516916;524542;524543;524544;524545;524546;524547;524548;524549;524550;524551;524552;524553;524554;524555;524556;524557;524558;524559;524560;524561;524562;524563;524564;524565;524566;524567;524568;524569;524570;524571;524572;524573;524574;524575;524576;524577;524578;524579;524580;524581;524582;524583;524584;544991;544992;544993;544994;544995;544996;544997;544998;544999;545000;545001;545002;545003;545004;545005;545006;545007;545008;545009;545010;545011;545012;545013;545014;545015;545016;545017;545018;545019;545020;545021;545022;545023;545024;545025;545026;545027;545028;545029;545030;545031;545032;545033;545034;545035;545036;545037;545038;545039;545040;545041;545042;545043;545044;545045;545046;545047;545048;545049;545050;545051;545052;545053;545054;545055;545056;545057;545058;545059;545060;545061;545062;545063;545064;545065;545066;545067;545068;545069;545070;545071;545072;545073;556958;556959;556960;556961;556962;556963;556964;556965;556966;556967;556968;556969;556970;665039;665040;665041;665042;665043;665044;665045;665046;665047;665048;752187;752188;752189;752190;752191;752192;752193;752194;752195;752196;752197;752198;752199;752200;752201;752202;752203;752204;752205;752206;752207;752208;752209;752210;752211;752212;752213;752214;752215;752216;752217;752218;752219;752220;752221;752222;752223;752224;752225;752226;752227;752228;752229;752230;752231;752232;752233;752234;752235;752236;752237;752238;752239;752240;752241;752242;752243;752244;752245;752246;752247;752248;752249;752250;752251;752252;752253;752254;752255	69815;104487;110166;112299;112603;134541;151525;151533;166701;187619;306647;314377;319497;327308;447234;516892;524566;544997;545052;556960;665043;752234	475;476;477	36;245;248	34.3843889340182	34.4412817284023	34.4959562653768	34.5192289029336	34.4249862412772	34.3852250366442	34.6146728428018	34.1145835702069	34.4402299533404	34.4847178449227	34.538609852713	34.4057181178215	34.3844	34.4413	34.496	34.5192	34.425	34.3852	34.6147	34.1146	34.4402	34.4847	34.5386	34.4057	FALSE	Tb927.10.15760	34.4602	34.4602139576827	34.4602	34.4686	34.4686189968896	34.4686	4	34.3849	34.3848669227325	34.3849	34.4051	34.4051056389607	34.4051	4	34.4673	34.4673189421994	34.4673	34.4625	34.4624738991316	34.4625	4	0.526576	0.870059	0.49012	0.047201	0.278539	0.0604515	0.309698	1.32605	-0.075347	0.00710498	0.082452	FALSE	FALSE	FALSE
Tb927.10.1580	5	5	5	>Tb927.10.1580 | organism=Trypanosoma_brucei_TREU927 | product=hypothetical protein, conserved | location=Tb927_10_v5.1:434005-434349(-) | length=114 | sequence_SO=chromosome | SO=protein_coding	1	5	5	5	3	5	4	5	4	3	2	2	4	5	3	5	4	5	4	4	3	5	4	5	4	3	2	2	4	5	3	5	4	5	4	4	3	5	4	5	4	3	2	2	4	5	3	5	4	5	4	4	59.6	59.6	59.6	12.232	114	114	1	62	0	31.686	By MS/MS	By MS/MS	By MS/MS	By MS/MS	By MS/MS	By MS/MS	By MS/MS	By MS/MS	By MS/MS	By MS/MS	By MS/MS	By MS/MS	By MS/MS	By MS/MS	By MS/MS	By MS/MS	36.8	59.6	46.5	59.6	46.5	38.6	21.9	20.2	46.5	59.6	38.6	59.6	50	59.6	50	50	6108300000	410680000	419040000	411160000	422470000	423920000	383670000	248790000	105160000	375650000	481240000	377230000	519260000	566790000	521760000	563670000	443340000	532870000	410020000	492900000	228120000	399730000	4.61e+08	504080000	516900000	2	4	4	2	2	3	2	2	3	3	2	2	46				884	41165;44128;46524;50387;51455	True;True;True;True;True	42794;45875;48345;52353;53463	614755;614756;614757;614758;614759;614760;614761;614762;614763;614764;614765;659551;659552;659553;659554;659555;659556;659557;659558;659559;659560;659561;659562;659563;659564;659565;659566;696164;696165;696166;696167;696168;696169;696170;696171;752647;752648;752649;752650;752651;752652;752653;752654;752655;752656;752657;752658;752659;752660;769192;769193;769194;769195;769196;769197;769198;769199;769200;769201;769202;769203;769204	607771;607772;607773;607774;652453;652454;652455;652456;652457;652458;652459;652460;652461;652462;652463;652464;652465;652466;652467;652468;652469;652470;652471;652472;689544;689545;689546;745108;745109;745110;745111;745112;745113;745114;745115;745116;745117;745118;745119;745120;745121;762302;762303;762304;762305;762306;762307	607774;652459;689545;745108;762306			29.0782390637951	28.9588111052979	29.0702755445965	28.7238382934907	28.9892083723253	28.6111190424811	28.876719740108	27.7652176969192	28.5744506111344	28.7801915097535	28.9090774738643	28.9453099613829	29.0782	28.9588	29.0703	28.7238	28.9892	28.6111	28.8767	27.7652	28.5745	28.7802	28.9091	28.9453	FALSE	Tb927.10.1580	28.9578	28.9577910017951	28.9578	29.0145	29.0145433249472	29.0145	4	28.5606	28.5605662129584	28.5606	28.7439	28.7439193912945	28.7439	4	28.8023	28.8022573890338	28.8023	28.8446	28.8446344918089	28.8446	4	0.249766	0.234408	0.455795	0.763657	0.602467	0.630028	0.341231	0.117101	-0.397225	-0.155534	0.241691	FALSE	FALSE	FALSE
Tb927.10.15840;Tb11.v5.0428	2;1	2;1	2;1	>Tb927.10.15840 | organism=Trypanosoma_brucei_TREU927 | product=hypothetical protein, conserved | location=Tb927_10_v5.1:3908775-3911369(+) | length=864 | sequence_SO=chromosome | SO=protein_coding;>Tb11.v5.0428 | organism=Trypanosoma_brucei_TREU927 | prod	2	2	2	2	1	2	0	2	2	2	2	1	1	2	1	1	1	0	1	2	1	2	0	2	2	2	2	1	1	2	1	1	1	0	1	2	1	2	0	2	2	2	2	1	1	2	1	1	1	0	1	2	2.4	2.4	2.4	95.529	864	864;621	1	21	0.00024956	4.3034	By MS/MS	By MS/MS	By matching	By MS/MS	By MS/MS	By MS/MS	By matching	By MS/MS	By MS/MS	By MS/MS	By MS/MS	By MS/MS	By MS/MS	By matching	By matching	By MS/MS	1.6	2.4	0	2.4	2.4	2.4	2.4	1.6	1.6	2.4	1.6	1.6	1.6	0	1.6	2.4	1406300000	0	563350000	0	62004000	146400000	183370000	76181000	49705000	28834000	109440000	32281000	0	NA	578820000	NA	130640000	264940000	188630000	NA	NA	NA	177740000	NA	NA	1	2	0	1	1	1	0	1	0	1	1	1	12				885	23940;26111	True;True	24790;27007	361743;361744;361745;361746;361747;361748;361749;361750;361751;361752;361753;361754;361755;361756;394943;394944;394945;394946;394947;394948;394949	359779;359780;359781;359782;359783;359784;359785;359786;359787;359788;392038;392039;392040	359781;392039	478	715	NA	29.1085395313526	NA	26.9610214551111	27.9810904338564	27.4909839017573	NA	NA	NA	27.4051931523824	NA	NA	26.1872	29.1085	26.1577	26.961	27.9811	27.491	26.2267	26.194	26.3577	27.4052	26.4222	26.2673	FALSE	Tb927.10.15840	27.1036	28.0347804932319	28.0348	26.5741	28.0347804932319	28.0348	2	26.9732	27.7360371678068	27.736	26.8588	27.7360371678068	27.736	2	26.6131	27.4051931523824	27.4052	26.39	27.4051931523824	27.4052	1	0.880789	0.546371	0.523509	0.455199	0.0551283	0.262512	0.281076	0.341798	-0.130428	-0.490527	-0.360099	FALSE	FALSE	FALSE
Tb927.10.15870	4	4	4	>Tb927.10.15870 | organism=Trypanosoma_brucei_TREU927 | product=RNA binding protein, putative | location=Tb927_10_v5.1:3914983-3915708(+) | length=241 | sequence_SO=chromosome | SO=protein_coding	1	4	4	4	3	4	3	3	2	3	2	3	2	1	3	3	3	2	2	2	3	4	3	3	2	3	2	3	2	1	3	3	3	2	2	2	3	4	3	3	2	3	2	3	2	1	3	3	3	2	2	2	22.4	22.4	22.4	26.919	241	241	1	49	0	10.059	By MS/MS	By MS/MS	By MS/MS	By MS/MS	By MS/MS	By MS/MS	By MS/MS	By MS/MS	By MS/MS	By MS/MS	By MS/MS	By MS/MS	By MS/MS	By MS/MS	By MS/MS	By MS/MS	14.1	22.4	14.1	14.1	8.3	14.1	10	14.1	10	5.8	14.1	14.1	14.1	8.3	8.3	10	2519500000	356880000	94769000	128420000	118340000	119420000	147280000	0	264550000	132900000	83335000	143700000	307150000	250550000	NA	231810000	221200000	231050000	214880000	NA	206180000	233180000	NA	179930000	231470000	7	4	4	4	2	3	2	5	2	1	4	4	56				886	11747;40590;50287;51454	True;True;True;True	12122;42196;52251;53462	168289;168290;168291;168292;168293;168294;168295;168296;168297;168298;168299;168300;168301;168302;168303;606596;750883;750884;750885;750886;750887;750888;750889;750890;750891;750892;750893;750894;750895;750896;750897;750898;750899;750900;750901;750902;769179;769180;769181;769182;769183;769184;769185;769186;769187;769188;769189;769190;769191	166424;166425;166426;166427;166428;166429;166430;166431;166432;166433;166434;166435;166436;166437;166438;166439;166440;166441;166442;599561;743311;743312;743313;743314;743315;743316;743317;743318;743319;743320;743321;743322;743323;743324;743325;743326;743327;743328;743329;743330;743331;743332;743333;743334;762290;762291;762292;762293;762294;762295;762296;762297;762298;762299;762300;762301	166442;599561;743328;762290			27.9005232968664	NA	27.788367562886	27.7207761446715	27.7836298486033	27.6789559689769	NA	27.6193291533945	27.7968688120533	NA	27.4228605084614	27.7862499821488	27.9005	26.1815	27.7884	27.7208	27.7836	27.679	26.1797	27.6193	27.7969	26.2448	27.4229	27.7862	FALSE	Tb927.10.15870	27.3978	27.803222334808	27.8032	27.7546	27.788367562886	27.7884	3	27.3154	27.6939716569916	27.694	27.6491	27.6789559689769	27.679	3	27.3127	27.6686597675545	27.6687	27.6046	27.7862499821488	27.7862	3	0.887269	0.881693	0.996085	0.808219	0.0519445	0.0546824	0.00170371	0.0924711	-0.0823903	-0.0850908	-0.00270055	FALSE	FALSE	FALSE
Tb927.9.15210;Tb927.10.1590	5;5	5;5	5;5	>Tb927.9.15210 | organism=Trypanosoma_brucei_TREU927 | product=ribosomal protein L36, putative | location=Tb927_09_v5.1:2362520-2362849(+) | length=109 | sequence_SO=chromosome | SO=protein_coding;>Tb927.10.1590 | organism=Trypanosoma_brucei_TREU927 | prod	2	5	5	5	5	5	5	5	5	5	5	5	5	5	5	5	5	5	5	5	5	5	5	5	5	5	5	5	5	5	5	5	5	5	5	5	5	5	5	5	5	5	5	5	5	5	5	5	5	5	5	5	41.3	41.3	41.3	12.457	109	109;109	1	143	0	18.987	By MS/MS	By MS/MS	By MS/MS	By MS/MS	By MS/MS	By MS/MS	By MS/MS	By MS/MS	By MS/MS	By MS/MS	By MS/MS	By MS/MS	By MS/MS	By MS/MS	By MS/MS	By MS/MS	41.3	41.3	41.3	41.3	41.3	41.3	41.3	41.3	41.3	41.3	41.3	41.3	41.3	41.3	41.3	41.3	239680000000	17176000000	8873600000	11068000000	11794000000	16607000000	19218000000	13707000000	20290000000	18612000000	14156000000	13675000000	14219000000	1.5668e+10	1.1541e+10	1.368e+10	1.4893e+10	1.7157e+10	1.9262e+10	1.941e+10	1.9392e+10	1.8831e+10	1.5916e+10	1.6066e+10	1.5772e+10	16	11	13	13	12	19	10	15	16	18	15	12	230				887	1719;1977;36981;41756;49799	True;True;True;True;True	1771;1772;2039;38486;43407;51751	25510;25511;25512;25513;25514;25515;25516;25517;25518;25519;25520;25521;25522;25523;25524;25525;25526;25527;25528;25529;25530;25531;25532;25533;25534;25535;25536;25537;25538;25539;25540;25541;25542;25543;25544;25545;25546;25547;25548;25549;25550;25551;25552;25553;25554;25555;25556;25557;25558;25559;25560;25561;25562;25563;25564;25565;25566;25567;25568;25569;25570;25571;25572;29618;29619;29620;29621;29622;29623;29624;29625;29626;29627;29628;29629;29630;29631;29632;29633;29634;29635;29636;29637;29638;29639;29640;29641;29642;29643;29644;29645;29646;29647;29648;29649;554099;554100;554101;554102;554103;554104;554105;554106;554107;554108;554109;554110;554111;554112;554113;554114;623872;623873;623874;623875;623876;623877;623878;623879;623880;623881;623882;623883;623884;623885;623886;623887;743797;743798;743799;743800;743801;743802;743803;743804;743805;743806;743807;743808;743809;743810;743811;743812	25961;25962;25963;25964;25965;25966;25967;25968;25969;25970;25971;25972;25973;25974;25975;25976;25977;25978;25979;25980;25981;25982;25983;25984;25985;25986;25987;25988;25989;25990;25991;25992;25993;25994;25995;25996;25997;25998;25999;26000;26001;26002;26003;26004;26005;26006;26007;26008;26009;26010;26011;26012;26013;26014;26015;26016;26017;26018;26019;26020;26021;26022;26023;26024;26025;26026;26027;26028;26029;26030;26031;26032;26033;26034;26035;26036;26037;26038;26039;26040;26041;26042;26043;26044;26045;26046;26047;26048;26049;26050;26051;26052;26053;26054;26055;26056;26057;26058;26059;26060;26061;26062;26063;26064;26065;26066;26067;26068;26069;30115;30116;30117;30118;30119;30120;30121;30122;30123;30124;30125;30126;30127;30128;30129;30130;30131;30132;30133;30134;30135;30136;30137;30138;30139;30140;30141;30142;30143;30144;30145;30146;30147;30148;30149;30150;30151;547261;547262;547263;547264;547265;547266;547267;547268;547269;547270;547271;547272;547273;547274;547275;547276;547277;547278;547279;547280;547281;547282;547283;547284;547285;547286;547287;547288;547289;617270;617271;617272;617273;617274;617275;617276;617277;617278;617279;617280;617281;617282;617283;617284;617285;617286;617287;617288;617289;617290;617291;617292;617293;617294;617295;617296;617297;617298;617299;617300;617301;617302;617303;617304;617305;617306;617307;617308;617309;617310;617311;617312;617313;617314;617315;617316;617317;617318;617319;617320;617321;617322;617323;617324;617325;617326;736269	26039;30134;547277;617293;736269	479	61	33.8671019822749	33.4260491843419	33.6713491790974	33.7939153441083	33.9980782602486	34.1650384568463	34.1760810669252	34.1747425527971	34.1323905636284	33.8897587530179	33.9032917305009	33.876646564432	33.8671	33.426	33.6713	33.7939	33.9981	34.165	34.1761	34.1747	34.1324	33.8898	33.9033	33.8766	FALSE	Tb927.9.15210	33.6896	33.6896039224556	33.6896	33.7326	33.7326322616029	33.7326	4	34.1285	34.1284850842043	34.1285	34.1699	34.1698905048217	34.1699	4	33.9505	33.9505219028948	33.9505	33.8965	33.8965252417594	33.8965	4	0.0132103	0.0706312	0.0592782	0.84493	1.87909	1.151	1.2271	0.0731795	0.438881	0.260918	-0.177963	FALSE	FALSE	FALSE
Tb927.10.15960	10	10	10	>Tb927.10.15960 | organism=Trypanosoma_brucei_TREU927 | product=hypothetical protein, conserved | location=Tb927_10_v5.1:3932498-3933190(+) | length=230 | sequence_SO=chromosome | SO=protein_coding	1	10	10	10	5	4	6	6	5	7	4	5	5	5	5	8	8	7	5	6	5	4	6	6	5	7	4	5	5	5	5	8	8	7	5	6	5	4	6	6	5	7	4	5	5	5	5	8	8	7	5	6	57	57	57	26.161	230	230	1	107	0	47.725	By MS/MS	By MS/MS	By MS/MS	By MS/MS	By MS/MS	By MS/MS	By MS/MS	By MS/MS	By MS/MS	By MS/MS	By MS/MS	By MS/MS	By MS/MS	By MS/MS	By MS/MS	By MS/MS	31.7	26.5	36.1	36.1	32.6	40.4	24.3	27.4	27.8	30.4	30	46.5	46.1	40.4	27.4	36.1	9377300000	773140000	402800000	587690000	541890000	392390000	864570000	319770000	587020000	586850000	465220000	473320000	578940000	1020300000	611040000	689570000	646880000	542040000	853960000	669990000	664480000	842720000	614180000	598140000	591400000	7	5	5	8	3	7	4	4	5	6	5	8	92				888	986;1618;2095;4056;30554;31072;37155;40401;50105;50976	True;True;True;True;True;True;True;True;True;True	1013;1664;2157;4194;31820;32395;38661;42004;52062;52971	14350;14351;14352;14353;14354;14355;14356;23928;23929;23930;23931;23932;23933;31173;31174;31175;31176;31177;31178;31179;31180;31181;31182;31183;31184;31185;31186;31187;31188;31189;31190;31191;31192;31193;31194;31195;31196;31197;31198;31199;60154;461019;461020;461021;461022;461023;461024;461025;461026;461027;461028;461029;461030;468562;468563;468564;468565;468566;556573;556574;556575;556576;556577;556578;556579;556580;556581;556582;556583;556584;556585;556586;603972;603973;603974;603975;603976;603977;603978;603979;603980;603981;603982;603983;603984;603985;603986;748278;748279;748280;748281;748282;748283;748284;748285;748286;748287;748288;748289;748290;748291;748292;748293;762190;762191;762192;762193	14406;14407;14408;14409;14410;14411;24289;24290;24291;24292;24293;24294;31670;31671;31672;31673;31674;31675;31676;31677;31678;31679;31680;31681;31682;31683;31684;60100;456494;456495;456496;456497;456498;456499;456500;463804;463805;463806;463807;463808;549546;549547;549548;549549;549550;549551;549552;549553;549554;549555;549556;549557;549558;549559;549560;549561;549562;549563;549564;549565;597044;597045;597046;597047;597048;597049;597050;597051;597052;597053;597054;597055;597056;597057;597058;597059;597060;597061;740778;740779;740780;740781;740782;740783;740784;740785;740786;740787;740788;755166;755167;755168;755169	14411;24292;31680;60100;456496;463804;549546;597048;740783;755169			29.9263462658658	29.186691584172	29.3611217699054	29.2689228678211	29.0138240787081	29.6695932538239	29.3195643217468	29.3076505359742	29.6504781237034	29.1940862926263	29.1559079586838	29.1395590025571	29.9263	29.1867	29.3611	29.2689	29.0138	29.6696	29.3196	29.3077	29.6505	29.1941	29.1559	29.1396	FALSE	Tb927.10.15960	29.4358	29.4357706219411	29.4358	29.315	29.3150223188633	29.315	4	29.3277	29.3276580475633	29.3277	29.3136	29.3136074288605	29.3136	4	29.285	29.2850078443927	29.285	29.175	29.174997125655	29.175	4	0.632998	0.496901	0.822147	0.62869	0.198597	0.30373	0.0850507	0.201564	-0.108113	-0.150763	-0.0426502	FALSE	FALSE	FALSE
Tb927.10.16100;Tb11.v5.0411	24;23	24;23	24;23	>Tb927.10.16100 | organism=Trypanosoma_brucei_TREU927 | product=FK506-binding protein (FKBP)-type peptidyl-prolyl isomerase, putative | location=Tb927_10_v5.1:3959421-3960698(+) | length=425 | sequence_SO=chromosome | SO=protein_coding;>Tb11.v5.0411 | orga	2	24	24	24	19	22	19	21	21	21	20	19	23	22	19	22	23	19	21	22	19	22	19	21	21	21	20	19	23	22	19	22	23	19	21	22	19	22	19	21	21	21	20	19	23	22	19	22	23	19	21	22	70.1	70.1	70.1	47.604	425	425;425	1	595	0	323.31	By MS/MS	By MS/MS	By MS/MS	By MS/MS	By MS/MS	By MS/MS	By MS/MS	By MS/MS	By MS/MS	By MS/MS	By MS/MS	By MS/MS	By MS/MS	By MS/MS	By MS/MS	By MS/MS	60	68	65.4	65.6	67.5	67.8	67.5	62.4	70.1	68	65.4	68	70.1	65.4	67.8	68	625320000000	47687000000	28802000000	35390000000	36423000000	36795000000	40660000000	24937000000	39637000000	46673000000	40126000000	35068000000	42893000000	4.6692e+10	4.5661e+10	4.7491e+10	5.0881e+10	4.1227e+10	4.2645e+10	4.2999e+10	4.2185e+10	4.8659e+10	4.9341e+10	4.2865e+10	5.2705e+10	48	41	53	51	41	44	41	45	58	53	45	48	757				889	2161;4502;4503;5129;6731;7744;9933;13117;13376;19989;19990;24054;28119;28858;35244;35277;38796;43768;43769;43978;46372;48320;48321;48995	True;True;True;True;True;True;True;True;True;True;True;True;True;True;True;True;True;True;True;True;True;True;True;True	2225;4650;4651;5296;6956;7995;10259;13536;13809;20708;20709;24906;29085;29841;36703;36739;40354;45500;45501;45720;45721;48189;50226;50227;50921	32069;32070;32071;32072;32073;32074;32075;32076;32077;32078;32079;32080;32081;32082;32083;32084;32085;32086;32087;32088;32089;32090;32091;32092;66979;66980;66981;66982;66983;66984;66985;66986;66987;66988;66989;66990;66991;66992;66993;66994;66995;66996;66997;66998;66999;67000;67001;67002;67003;67004;67005;67006;67007;67008;67009;67010;67011;67012;67013;67014;67015;67016;67017;67018;67019;67020;67021;67022;67023;67024;67025;67026;67027;67028;67029;67030;75432;75433;75434;75435;75436;75437;75438;75439;75440;75441;75442;75443;75444;75445;75446;75447;98173;98174;98175;98176;98177;98178;98179;98180;98181;98182;98183;98184;98185;98186;98187;98188;98189;98190;98191;98192;98193;98194;98195;98196;98197;98198;98199;98200;98201;98202;98203;98204;98205;98206;98207;98208;98209;111607;111608;111609;111610;111611;111612;111613;142165;142166;142167;142168;142169;142170;142171;142172;142173;142174;142175;142176;142177;142178;142179;142180;142181;142182;142183;142184;142185;142186;142187;142188;142189;188807;188808;188809;188810;188811;188812;188813;188814;188815;188816;188817;188818;188819;188820;188821;188822;188823;188824;188825;188826;188827;188828;188829;188830;188831;188832;188833;188834;192582;192583;192584;192585;192586;192587;192588;192589;192590;192591;192592;297559;297560;297561;297562;297563;297564;297565;297566;297567;297568;297569;297570;297571;297572;297573;297574;297575;297576;297577;297578;297579;297580;297581;297582;297583;297584;297585;297586;297587;297588;363283;363284;363285;363286;363287;363288;363289;363290;363291;363292;363293;363294;363295;363296;363297;363298;363299;423550;423551;423552;423553;423554;423555;423556;423557;423558;423559;423560;423561;423562;423563;423564;423565;423566;423567;423568;423569;423570;423571;423572;423573;423574;423575;423576;423577;423578;423579;423580;434054;434055;434056;434057;434058;434059;434060;434061;434062;434063;434064;434065;434066;434067;434068;434069;434070;434071;434072;434073;434074;434075;434076;434077;434078;434079;434080;434081;434082;434083;434084;434085;527784;527785;527786;527787;527788;527789;527790;527791;528461;528462;528463;528464;528465;581599;581600;581601;581602;581603;581604;581605;581606;581607;581608;581609;581610;581611;581612;581613;581614;581615;581616;581617;581618;581619;581620;581621;581622;581623;581624;581625;581626;581627;581628;581629;581630;654065;654066;654067;654068;654069;654070;654071;654072;654073;654074;654075;654076;654077;654078;654079;654080;654081;654082;654083;654084;654085;654086;654087;654088;654089;654090;654091;654092;654093;654094;654095;654096;654097;654098;654099;654100;654101;654102;654103;654104;654105;654106;654107;654108;654109;654110;654111;654112;654113;654114;654115;654116;654117;654118;654119;654120;654121;654122;654123;654124;654125;654126;654127;654128;654129;654130;654131;654132;654133;654134;654135;654136;654137;654138;654139;654140;654141;657356;657357;657358;657359;657360;657361;657362;657363;657364;657365;657366;657367;657368;657369;657370;657371;657372;657373;657374;657375;657376;657377;657378;657379;657380;657381;657382;657383;657384;657385;657386;657387;657388;657389;657390;657391;657392;657393;657394;657395;657396;657397;657398;657399;657400;657401;657402;657403;657404;657405;657406;657407;693738;693739;693740;693741;693742;693743;693744;693745;693746;693747;693748;693749;693750;693751;693752;693753;722835;722836;722837;722838;722839;722840;722841;722842;722843;722844;722845;722846;722847;722848;722849;722850;722851;722852;722853;722854;722855;722856;722857;722858;722859;722860;722861;722862;722863;722864;722865;722866;722867;722868;722869;722870;722871;722872;722873;722874;722875;722876;722877;722878;722879;722880;722881;722882;722883;722884;722885;722886;722887;722888;722889;722890;722891;722892;722893;722894;722895;722896;722897;733019;733020;733021;733022;733023;733024;733025;733026;733027;733028;733029;733030;733031;733032;733033;733034;733035;733036;733037;733038;733039;733040;733041;733042;733043;733044;733045;733046;733047;733048;733049;733050	32478;32479;32480;32481;32482;32483;32484;32485;32486;32487;32488;32489;32490;32491;32492;32493;32494;32495;32496;32497;32498;32499;32500;32501;32502;67174;67175;67176;67177;67178;67179;67180;67181;67182;67183;67184;67185;67186;67187;67188;67189;67190;67191;67192;67193;67194;67195;67196;67197;67198;67199;67200;67201;67202;67203;67204;67205;67206;67207;67208;67209;67210;67211;67212;67213;67214;67215;67216;67217;67218;67219;67220;67221;67222;67223;67224;67225;67226;67227;67228;67229;67230;67231;67232;67233;67234;67235;75387;75388;75389;75390;75391;75392;75393;75394;75395;75396;75397;75398;75399;75400;75401;75402;75403;97038;97039;97040;97041;97042;97043;97044;97045;97046;97047;97048;97049;97050;97051;97052;97053;97054;97055;97056;97057;97058;97059;97060;97061;97062;97063;97064;97065;97066;97067;97068;97069;97070;97071;97072;97073;97074;97075;97076;97077;97078;97079;97080;97081;97082;97083;97084;97085;97086;97087;97088;97089;97090;97091;97092;97093;97094;97095;97096;97097;97098;97099;97100;97101;97102;97103;97104;97105;97106;97107;97108;97109;97110;97111;97112;97113;110092;110093;110094;110095;110096;139885;139886;139887;139888;139889;139890;139891;139892;139893;139894;139895;139896;139897;139898;139899;139900;139901;139902;139903;139904;139905;139906;139907;187022;187023;187024;187025;187026;187027;187028;187029;187030;187031;187032;187033;187034;187035;187036;187037;187038;187039;187040;187041;187042;187043;187044;187045;187046;187047;187048;187049;187050;187051;187052;187053;187054;187055;187056;187057;187058;187059;187060;187061;187062;187063;190875;190876;190877;190878;190879;190880;190881;190882;190883;190884;190885;296545;296546;296547;296548;296549;296550;296551;296552;296553;296554;296555;296556;296557;296558;296559;296560;296561;296562;296563;296564;296565;296566;296567;296568;296569;296570;361216;361217;361218;361219;361220;361221;361222;361223;361224;361225;361226;361227;361228;361229;361230;361231;361232;361233;361234;420112;420113;420114;420115;420116;420117;420118;420119;420120;420121;420122;420123;420124;420125;420126;420127;420128;420129;420130;420131;420132;420133;420134;420135;420136;420137;420138;420139;420140;420141;420142;420143;420144;420145;420146;420147;420148;420149;420150;420151;420152;420153;420154;420155;420156;420157;420158;420159;420160;420161;420162;420163;420164;420165;420166;430194;430195;430196;430197;430198;430199;430200;430201;430202;430203;430204;430205;430206;430207;430208;430209;430210;430211;430212;521828;521829;521830;521831;521832;521833;521834;521835;521836;522609;522610;522611;574308;574309;574310;574311;574312;574313;574314;574315;574316;574317;574318;574319;574320;574321;574322;574323;574324;574325;574326;574327;574328;574329;574330;574331;574332;574333;574334;574335;574336;574337;574338;574339;574340;574341;574342;574343;574344;574345;574346;574347;574348;574349;574350;574351;574352;574353;574354;574355;574356;574357;574358;574359;574360;574361;574362;574363;574364;574365;574366;574367;574368;574369;574370;574371;574372;574373;574374;574375;574376;574377;574378;574379;574380;574381;574382;574383;574384;574385;574386;574387;574388;574389;574390;574391;574392;574393;574394;574395;574396;574397;574398;574399;574400;574401;574402;574403;574404;574405;646885;646886;646887;646888;646889;646890;646891;646892;646893;646894;646895;646896;646897;646898;646899;646900;646901;646902;646903;646904;646905;646906;646907;646908;646909;646910;646911;646912;646913;646914;646915;646916;646917;646918;646919;646920;646921;646922;646923;646924;646925;646926;646927;646928;646929;646930;646931;646932;646933;646934;646935;646936;646937;646938;646939;646940;646941;646942;646943;646944;646945;646946;646947;646948;646949;646950;646951;646952;650353;650354;650355;650356;650357;650358;650359;650360;650361;650362;650363;650364;650365;650366;650367;650368;650369;650370;650371;650372;650373;650374;650375;650376;650377;650378;650379;650380;650381;650382;650383;650384;650385;650386;650387;650388;650389;650390;650391;650392;650393;650394;650395;650396;650397;687081;687082;687083;687084;687085;687086;687087;687088;687089;687090;687091;687092;687093;687094;687095;687096;687097;687098;687099;687100;687101;687102;687103;687104;687105;716221;716222;716223;716224;716225;716226;716227;716228;716229;716230;716231;716232;716233;716234;716235;716236;716237;716238;716239;716240;716241;716242;716243;716244;716245;716246;716247;716248;716249;716250;716251;716252;716253;716254;716255;716256;716257;716258;716259;716260;716261;716262;716263;716264;716265;716266;716267;716268;716269;716270;716271;716272;716273;716274;716275;716276;716277;716278;716279;716280;716281;716282;716283;716284;716285;716286;716287;716288;716289;716290;716291;716292;716293;716294;716295;716296;716297;716298;716299;716300;716301;716302;716303;716304;716305;716306;716307;716308;716309;716310;716311;716312;716313;716314;716315;716316;716317;716318;716319;726025;726026;726027;726028;726029;726030;726031;726032;726033;726034;726035;726036;726037;726038;726039;726040;726041;726042;726043;726044;726045;726046;726047;726048;726049;726050;726051;726052;726053;726054;726055;726056;726057;726058;726059;726060;726061;726062;726063;726064;726065;726066	32491;67181;67221;75395;97071;110096;139885;187059;190878;296549;296570;361226;420120;430203;521834;522610;574309;646900;646949;650375;687095;716224;716303;726038	480	266	35.4424563350182	35.4102434045651	35.4669350836728	35.5664079740726	35.2628704321081	35.3116575486102	35.3235840572508	35.2960110503518	35.5019876203652	35.5220679040824	35.319081092273	35.6172207823306	35.4425	35.4102	35.4669	35.5664	35.2629	35.3117	35.3236	35.296	35.502	35.5221	35.3191	35.6172	FALSE	Tb927.10.16100	35.4715	35.4715106993322	35.4715	35.4547	35.4546957093455	35.4547	4	35.2985	35.2985307720802	35.2985	35.3038	35.303834299481	35.3038	4	35.4901	35.4900893497628	35.4901	35.512	35.5120277622238	35.512	4	0.00936252	0.804375	0.0513553	0.552352	2.02861	0.0945416	1.28941	0.257784	-0.17298	0.0185787	0.191559	FALSE	FALSE	FALSE
Tb927.10.16120	30	30	30	>Tb927.10.16120 | organism=Trypanosoma_brucei_TREU927 | product=inosine-5-monophosphate dehydrogenase,IMP dehydrogenase | location=Tb927_10_v5.1:3965348-3966691(+) | length=447 | sequence_SO=chromosome | SO=protein_coding	1	30	30	30	26	27	27	26	26	26	26	25	26	26	26	26	26	26	26	25	26	27	27	26	26	26	26	25	26	26	26	26	26	26	26	25	26	27	27	26	26	26	26	25	26	26	26	26	26	26	26	25	68	68	68	48.481	447	447	1	743	0	323.31	By MS/MS	By MS/MS	By MS/MS	By MS/MS	By MS/MS	By MS/MS	By MS/MS	By MS/MS	By MS/MS	By MS/MS	By MS/MS	By MS/MS	By MS/MS	By MS/MS	By MS/MS	By MS/MS	65.1	65.1	65.1	64.9	64.9	65.1	65.1	65.1	65.1	66.7	66.4	67.3	65.1	66.4	65.1	64.9	386650000000	29086000000	22584000000	21356000000	21309000000	27554000000	27728000000	19861000000	27160000000	26833000000	22693000000	22322000000	23926000000	2.6643e+10	2.983e+10	2.7073e+10	2.7747e+10	3.0286e+10	2.9786e+10	3.2243e+10	2.7917e+10	2.9165e+10	2.7877e+10	2.847e+10	2.9247e+10	56	61	63	68	59	53	65	57	51	57	55	55	923				890	2677;3352;5408;7292;8554;8555;14089;14090;14565;14726;15987;16866;18941;22817;24106;25961;31366;31378;31761;33098;35472;39211;40706;44047;49018;49019;49719;50689;50690;50905	True;True;True;True;True;True;True;True;True;True;True;True;True;True;True;True;True;True;True;True;True;True;True;True;True;True;True;True;True;True	2760;2761;3479;5582;5583;7530;8829;8830;14546;14547;15039;15210;15211;15212;16525;17444;19606;19607;23636;24958;26855;32698;32710;33102;34502;36938;40778;42319;45792;50944;50945;51668;52662;52663;52894	39703;39704;39705;39706;39707;39708;39709;39710;39711;39712;39713;39714;39715;39716;39717;39718;39719;39720;39721;39722;39723;39724;39725;39726;39727;39728;39729;39730;39731;39732;39733;39734;39735;39736;39737;39738;39739;39740;39741;39742;50063;50064;50065;50066;50067;50068;50069;50070;50071;50072;50073;50074;50075;50076;50077;50078;50079;50080;50081;50082;50083;50084;50085;50086;50087;50088;50089;50090;50091;50092;50093;50094;78939;78940;78941;78942;78943;78944;78945;78946;78947;78948;78949;78950;78951;78952;78953;78954;78955;78956;78957;78958;78959;78960;78961;78962;78963;78964;78965;78966;78967;78968;78969;78970;78971;78972;105537;105538;105539;105540;105541;105542;105543;105544;105545;105546;105547;105548;105549;105550;105551;105552;123169;123170;123171;123172;123173;123174;123175;123176;123177;123178;123179;123180;123181;123182;123183;123184;123185;123186;123187;123188;123189;123190;123191;123192;123193;123194;123195;123196;123197;123198;123199;123200;123201;123202;204214;204215;204216;204217;204218;204219;204220;204221;204222;204223;204224;204225;204226;204227;204228;204229;204230;204231;204232;204233;204234;204235;204236;204237;204238;204239;204240;204241;204242;204243;204244;204245;204246;204247;204248;204249;204250;204251;204252;204253;204254;204255;204256;204257;204258;204259;204260;211959;211960;211961;211962;211963;211964;211965;211966;211967;211968;211969;211970;211971;211972;211973;211974;211975;211976;211977;211978;211979;211980;211981;211982;211983;211984;211985;211986;211987;211988;211989;211990;214745;214746;214747;214748;214749;214750;214751;214752;214753;214754;214755;214756;214757;214758;214759;214760;214761;214762;214763;214764;214765;214766;214767;214768;214769;214770;214771;214772;214773;214774;214775;214776;214777;214778;214779;214780;214781;214782;214783;214784;214785;214786;214787;214788;214789;214790;214791;214792;214793;214794;214795;233801;233802;233803;233804;233805;233806;233807;233808;233809;233810;233811;233812;233813;233814;233815;233816;233817;233818;233819;233820;233821;233822;233823;233824;233825;233826;248010;248011;248012;248013;248014;248015;248016;248017;248018;248019;248020;248021;248022;248023;248024;248025;248026;248027;248028;248029;248030;248031;248032;248033;248034;248035;248036;248037;248038;248039;248040;248041;248042;279802;279803;279804;279805;279806;279807;279808;279809;279810;279811;279812;279813;279814;279815;279816;279817;279818;279819;279820;279821;279822;279823;279824;279825;279826;279827;279828;279829;279830;279831;279832;279833;279834;279835;279836;279837;279838;279839;279840;279841;279842;279843;279844;279845;279846;279847;344350;344351;344352;344353;344354;344355;344356;344357;344358;344359;344360;344361;344362;344363;344364;363828;363829;363830;363831;363832;363833;363834;363835;392802;392803;392804;392805;392806;392807;392808;392809;392810;392811;392812;392813;392814;392815;392816;392817;472789;472790;472791;472792;472951;472952;472953;472954;472955;472956;472957;472958;472959;472960;472961;472962;472963;472964;472965;472966;472967;472968;472969;472970;472971;472972;472973;472974;472975;472976;472977;472978;472979;472980;472981;472982;472983;472984;472985;472986;472987;472988;472989;472990;472991;472992;479239;479240;479241;479242;479243;479244;479245;479246;479247;479248;479249;479250;479251;479252;479253;479254;479255;479256;479257;479258;479259;479260;479261;479262;479263;479264;479265;479266;499016;499017;499018;499019;499020;499021;499022;499023;499024;499025;499026;499027;499028;499029;499030;499031;531233;531234;531235;531236;531237;531238;531239;531240;531241;531242;531243;531244;531245;531246;531247;531248;586923;586924;586925;586926;586927;586928;586929;586930;586931;586932;586933;586934;586935;586936;586937;586938;586939;586940;586941;586942;586943;586944;586945;586946;586947;586948;586949;586950;586951;586952;586953;586954;586955;586956;586957;586958;586959;586960;586961;586962;586963;586964;586965;586966;586967;586968;586969;586970;586971;586972;586973;586974;586975;586976;586977;586978;586979;586980;586981;608534;608535;608536;608537;608538;608539;608540;608541;608542;608543;608544;608545;608546;608547;608548;608549;608550;658454;658455;658456;658457;658458;658459;658460;658461;658462;658463;658464;658465;658466;658467;658468;658469;658470;658471;658472;658473;658474;658475;658476;658477;658478;658479;658480;658481;658482;658483;658484;658485;658486;658487;658488;733330;733331;733332;733333;733334;733335;733336;733337;733338;733339;733340;733341;733342;733343;733344;733345;733346;742561;757337;757338;757339;757340;757341;757342;757343;757344;757345;757346;757347;757348;757349;757350;757351;757352;757353;757354;757355;757356;757357;757358;757359;757360;757361;757362;757363;757364;757365;757366;757367;757368;757369;757370;757371;757372;757373;757374;757375;757376;757377;757378;757379;757380;757381;757382;757383;761208;761209;761210;761211;761212;761213;761214;761215;761216;761217;761218;761219;761220;761221;761222;761223;761224;761225;761226;761227;761228;761229;761230;761231;761232;761233;761234;761235;761236;761237;761238	40166;40167;40168;40169;40170;40171;40172;40173;40174;40175;40176;40177;40178;40179;40180;40181;40182;40183;40184;40185;40186;40187;40188;40189;40190;40191;40192;40193;40194;40195;40196;40197;40198;40199;40200;40201;40202;40203;40204;40205;40206;40207;40208;40209;40210;40211;40212;40213;40214;40215;40216;40217;40218;40219;40220;40221;50354;50355;50356;50357;50358;50359;50360;50361;50362;50363;50364;50365;50366;50367;50368;50369;50370;50371;50372;50373;50374;50375;50376;50377;50378;50379;50380;50381;50382;50383;50384;50385;50386;50387;50388;50389;50390;50391;50392;50393;50394;50395;50396;50397;50398;50399;50400;50401;50402;50403;50404;50405;50406;50407;50408;50409;50410;50411;50412;50413;50414;50415;50416;50417;50418;50419;50420;50421;50422;50423;50424;78797;78798;78799;78800;78801;78802;78803;78804;78805;78806;78807;78808;78809;78810;78811;78812;78813;78814;78815;78816;78817;78818;78819;78820;78821;78822;78823;78824;78825;78826;78827;78828;78829;78830;78831;78832;78833;104312;104313;104314;104315;104316;104317;104318;104319;104320;104321;104322;104323;104324;104325;104326;104327;121382;121383;121384;121385;121386;121387;121388;121389;121390;121391;121392;121393;121394;121395;121396;202392;202393;202394;202395;202396;202397;202398;202399;202400;202401;202402;202403;202404;202405;202406;202407;202408;202409;202410;202411;202412;202413;202414;202415;202416;202417;202418;202419;202420;202421;202422;202423;202424;202425;202426;202427;202428;202429;202430;202431;202432;202433;202434;202435;202436;202437;202438;202439;202440;202441;202442;202443;202444;202445;202446;210037;210038;210039;210040;210041;210042;210043;210044;210045;210046;210047;210048;210049;210050;210051;210052;210053;210054;210055;210056;210057;210058;210059;210060;210061;210062;210063;210064;210065;210066;210067;210068;210069;210070;210071;210072;210073;210074;210075;210076;210077;212764;212765;212766;212767;212768;212769;212770;212771;212772;212773;212774;212775;212776;212777;212778;212779;212780;212781;212782;212783;212784;212785;212786;212787;212788;212789;212790;212791;212792;212793;212794;212795;212796;212797;212798;212799;212800;212801;212802;212803;212804;212805;212806;212807;212808;212809;212810;212811;212812;212813;212814;212815;212816;212817;212818;212819;212820;231382;231383;231384;231385;231386;231387;231388;231389;231390;231391;231392;231393;231394;231395;231396;231397;245841;245842;245843;245844;245845;245846;245847;245848;245849;245850;245851;245852;245853;245854;245855;245856;245857;245858;245859;245860;245861;245862;245863;245864;245865;245866;245867;245868;245869;245870;245871;245872;245873;278089;278090;278091;278092;278093;278094;278095;278096;278097;278098;278099;278100;278101;278102;278103;278104;278105;278106;278107;278108;278109;278110;278111;278112;278113;278114;278115;278116;278117;278118;278119;278120;278121;278122;278123;278124;278125;278126;278127;278128;278129;278130;278131;278132;278133;278134;278135;278136;278137;278138;278139;278140;278141;278142;278143;278144;278145;278146;342497;342498;342499;342500;342501;342502;342503;342504;342505;342506;342507;342508;342509;342510;342511;342512;342513;342514;342515;342516;361653;361654;361655;361656;361657;361658;361659;361660;361661;389955;389956;389957;389958;389959;389960;389961;389962;389963;389964;389965;389966;389967;389968;389969;389970;467900;467901;467902;467903;468062;468063;468064;468065;468066;468067;468068;468069;468070;468071;468072;468073;468074;468075;468076;468077;468078;468079;468080;468081;468082;468083;468084;468085;468086;468087;468088;468089;468090;468091;468092;468093;468094;468095;468096;468097;468098;468099;468100;468101;468102;468103;468104;468105;468106;468107;468108;468109;468110;468111;468112;468113;468114;468115;468116;468117;468118;468119;468120;468121;468122;468123;468124;468125;468126;468127;468128;468129;474525;474526;474527;474528;474529;474530;474531;474532;474533;474534;474535;474536;474537;474538;474539;474540;474541;474542;474543;474544;474545;474546;474547;474548;474549;494814;494815;494816;494817;494818;494819;494820;494821;494822;494823;494824;494825;494826;494827;494828;494829;494830;494831;494832;525129;525130;525131;525132;525133;525134;525135;525136;525137;525138;525139;525140;525141;525142;525143;525144;525145;579490;579491;579492;579493;579494;579495;579496;579497;579498;579499;579500;579501;579502;579503;579504;579505;579506;579507;579508;579509;579510;579511;579512;579513;579514;579515;579516;579517;579518;579519;579520;579521;579522;579523;579524;579525;579526;579527;579528;579529;579530;579531;579532;579533;579534;579535;579536;579537;579538;579539;579540;579541;579542;579543;579544;579545;579546;579547;579548;579549;579550;579551;579552;579553;579554;579555;579556;579557;579558;579559;579560;579561;579562;579563;579564;579565;579566;579567;579568;579569;579570;579571;579572;579573;579574;601589;601590;601591;601592;601593;601594;601595;601596;601597;601598;601599;601600;601601;601602;601603;601604;601605;601606;601607;601608;601609;601610;601611;601612;601613;601614;601615;601616;601617;601618;601619;601620;601621;601622;651484;651485;651486;651487;651488;651489;651490;651491;651492;651493;651494;651495;651496;651497;651498;651499;651500;651501;651502;651503;651504;651505;651506;651507;651508;651509;651510;651511;651512;651513;651514;651515;651516;651517;651518;726410;726411;726412;726413;726414;726415;726416;726417;726418;726419;726420;726421;726422;726423;726424;726425;726426;726427;726428;726429;726430;726431;726432;726433;726434;726435;726436;726437;726438;726439;726440;726441;726442;735029;749813;749814;749815;749816;749817;749818;749819;749820;749821;749822;749823;749824;749825;749826;749827;749828;749829;749830;749831;749832;749833;749834;749835;749836;749837;749838;749839;749840;749841;749842;749843;749844;749845;749846;749847;749848;749849;749850;749851;749852;749853;749854;749855;749856;749857;749858;749859;749860;749861;749862;749863;749864;749865;749866;749867;749868;749869;749870;749871;749872;749873;749874;749875;749876;749877;749878;749879;749880;749881;749882;749883;749884;749885;749886;749887;749888;749889;749890;749891;754084;754085;754086;754087;754088;754089;754090;754091;754092;754093;754094;754095;754096;754097;754098;754099;754100;754101;754102;754103;754104;754105;754106;754107;754108;754109;754110;754111;754112;754113;754114;754115;754116;754117;754118	40197;50355;78804;104318;121391;121395;202399;202446;210076;212806;231392;245869;278114;342497;361654;389961;467900;468094;474546;494816;525129;579513;601598;651498;726421;726442;735029;749828;749886;754095	481;482;483;484;485;486	13;16;108;254;343;349	34.6330374877934	34.7960449265467	34.6561357125001	34.6916127448737	34.8179319967582	34.7939153441083	34.9082669323104	34.7004248647168	34.7635190230253	34.6983562619451	34.7287234419538	34.7675695972589	34.633	34.796	34.6561	34.6916	34.8179	34.7939	34.9083	34.7004	34.7635	34.6984	34.7287	34.7676	FALSE	Tb927.10.16120	34.6942	34.6942077179285	34.6942	34.6739	34.6738742286869	34.6739	4	34.8051	34.8051347844735	34.8051	34.8059	34.8059236704333	34.8059	4	34.7395	34.7395420810458	34.7395	34.7461	34.7461212324896	34.7461	4	0.0956747	0.312803	0.227163	0.018158	1.0192	0.504729	0.643663	1.74093	0.110927	0.0453344	-0.0655927	FALSE	FALSE	FALSE
Tb927.10.1620;Tb11.v5.0643	17;13	17;13	17;13	>Tb927.10.1620 | organism=Trypanosoma_brucei_TREU927 | product=phosphoserine/threonine/tyrosine-binding protein, putative | location=Tb927_10_v5.1:439047-440714(-) | length=555 | sequence_SO=chromosome | SO=protein_coding;>Tb11.v5.0643 | organism=Trypanoso	2	17	17	17	14	12	11	11	12	15	11	12	11	10	13	8	15	12	11	12	14	12	11	11	12	15	11	12	11	10	13	8	15	12	11	12	14	12	11	11	12	15	11	12	11	10	13	8	15	12	11	12	43.2	43.2	43.2	59.944	555	555;469	1	221	0	76.345	By MS/MS	By MS/MS	By MS/MS	By MS/MS	By MS/MS	By MS/MS	By MS/MS	By MS/MS	By MS/MS	By MS/MS	By MS/MS	By MS/MS	By MS/MS	By MS/MS	By MS/MS	By MS/MS	38.4	32.6	28.6	26.5	34.1	40.7	29	33.3	28.8	26.7	34.6	22.3	39.6	34.2	29.2	32.4	18417000000	1539100000	1552700000	1069400000	893950000	1182600000	1369000000	1067900000	1442900000	1014500000	832480000	1058200000	507450000	1351200000	1536900000	1429600000	1341700000	1.43e+09	1305100000	1528700000	1554500000	1.322e+09	1256800000	1350200000	1142900000	15	12	13	14	10	19	12	15	14	11	8	9	199				892	6526;7909;11163;20614;21687;24256;28716;30409;32424;34729;36999;38251;39494;39755;40059;40494;40673	True;True;True;True;True;True;True;True;True;True;True;True;True;True;True;True;True	6743;8162;11520;21364;22468;25108;29696;31637;31638;33804;36180;38504;39789;41078;41346;41654;42097;42285	95316;95317;95318;95319;95320;95321;95322;95323;95324;95325;95326;95327;95328;95329;95330;113421;159797;159798;159799;159800;159801;159802;159803;159804;159805;159806;159807;159808;159809;159810;159811;159812;159813;159814;306934;306935;306936;306937;306938;306939;306940;306941;306942;306943;306944;306945;306946;306947;306948;306949;306950;324172;324173;324174;324175;324176;324177;324178;324179;324180;324181;324182;324183;324184;365858;365859;365860;365861;365862;365863;365864;365865;365866;431860;431861;431862;431863;431864;431865;458493;458494;458495;458496;458497;458498;489782;489783;489784;489785;489786;489787;489788;489789;489790;489791;489792;521031;521032;521033;521034;521035;521036;521037;521038;554345;554346;554347;554348;554349;554350;554351;554352;554353;554354;572151;572152;572153;572154;572155;572156;572157;572158;572159;572160;572161;572162;572163;572164;572165;572166;590802;590803;590804;590805;590806;590807;590808;590809;590810;590811;590812;590813;590814;590815;590816;590817;594748;594749;594750;594751;594752;594753;594754;594755;594756;599114;599115;599116;599117;599118;599119;599120;599121;599122;599123;599124;599125;599126;599127;599128;599129;599130;599131;599132;599133;599134;599135;599136;599137;599138;599139;605203;605204;605205;605206;605207;605208;605209;605210;605211;605212;605213;608086;608087;608088;608089;608090;608091;608092;608093;608094;608095;608096;608097;608098;608099;608100;608101;608102;608103;608104;608105;608106;608107;608108;608109;608110;608111;608112;608113;608114	94233;94234;94235;94236;94237;94238;94239;94240;94241;94242;94243;94244;94245;94246;94247;94248;94249;94250;94251;111811;157913;157914;157915;157916;157917;157918;157919;157920;157921;157922;157923;157924;157925;157926;306125;306126;306127;306128;306129;306130;306131;306132;306133;306134;306135;306136;306137;306138;306139;306140;323102;323103;363528;363529;363530;363531;363532;428147;428148;428149;453833;453834;453835;453836;453837;453838;485659;485660;485661;485662;485663;485664;485665;485666;485667;485668;515496;515497;515498;547454;547455;547456;547457;547458;547459;564701;564702;564703;564704;564705;564706;564707;564708;564709;564710;564711;564712;564713;564714;564715;564716;583256;583257;583258;583259;583260;583261;583262;583263;583264;583265;583266;583267;583268;583269;583270;583271;583272;583273;583274;583275;587305;587306;587307;587308;587309;587310;587311;587312;587313;591590;591591;591592;591593;591594;591595;591596;591597;591598;591599;591600;591601;591602;591603;591604;591605;591606;591607;591608;591609;591610;591611;591612;591613;591614;591615;591616;591617;591618;598203;598204;598205;598206;598207;598208;598209;598210;601194;601195;601196;601197;601198;601199;601200;601201;601202;601203;601204;601205;601206;601207;601208;601209;601210;601211;601212;601213;601214;601215;601216;601217;601218;601219;601220;601221;601222;601223;601224;601225;601226;601227;601228;601229	94235;111811;157918;306135;323103;363529;428147;453834;485661;515498;547454;564707;583265;587313;591605;598205;601209			30.3315940872382	30.5173761516125	30.4129643934783	30.3214149794022	30.4133680009899	30.2815132078901	30.5096581665203	30.5338034706652	30.3000750308319	30.227107939731	30.3305259780305	30.0900520319783	30.3316	30.5174	30.413	30.3214	30.4134	30.2815	30.5097	30.5338	30.3001	30.2271	30.3305	30.0901	FALSE	Tb927.10.1620	30.3958	30.3958374029328	30.3958	30.3723	30.3722792403582	30.3723	4	30.4346	30.4345857115164	30.4346	30.4615	30.4615130837551	30.4615	4	30.2369	30.2369402451429	30.2369	30.2636	30.2635914852814	30.2636	4	0.615969	0.0654318	0.0454218	0.11017	0.210441	1.18421	1.34274	0.957938	0.0387483	-0.158897	-0.197645	FALSE	FALSE	FALSE
Tb927.10.1630	30	30	29	>Tb927.10.1630 | organism=Trypanosoma_brucei_TREU927 | product=unspecified product (RLI) | location=Tb927_10_v5.1:442367-444262(-) | length=631 | sequence_SO=chromosome | SO=protein_coding	1	30	30	29	25	20	23	22	21	24	21	19	22	21	25	18	25	23	24	23	25	20	23	22	21	24	21	19	22	21	25	18	25	23	24	23	24	20	22	21	20	23	20	18	21	21	24	17	24	22	23	22	53.2	53.2	52.1	71.078	631	631	1	444	0	213.37	By MS/MS	By MS/MS	By MS/MS	By MS/MS	By MS/MS	By MS/MS	By MS/MS	By MS/MS	By MS/MS	By MS/MS	By MS/MS	By MS/MS	By MS/MS	By MS/MS	By MS/MS	By MS/MS	46.1	39.6	44.1	44.2	44.2	46.6	36.5	35.2	43.4	42.3	50.6	35	49	45.3	43.9	45.3	69058000000	6055800000	3364800000	3920600000	3821100000	4553600000	5477100000	3009900000	5063200000	4930500000	3820800000	4312900000	3670300000	5580300000	5090400000	5115500000	5042100000	5398500000	5673300000	5528300000	5465800000	5.224e+09	5093900000	4811200000	4643900000	27	23	22	25	18	25	23	24	22	24	28	18	373				893	2805;4673;5032;6652;8635;11988;15302;15894;18153;18304;19910;20551;21080;21361;23814;27029;27893;29996;32943;35392;38814;38815;40186;40666;41033;45403;46091;46541;50231;50466	True;True;True;True;True;True;True;True;True;True;True;True;True;True;True;True;True;True;True;True;True;True;True;True;True;True;True;True;True;True	2914;4828;5198;6874;8912;12372;15821;16430;18793;18950;20628;21292;21846;22133;24662;27974;28854;31129;34339;36856;40372;40373;41784;42278;42654;47191;47899;48363;52194;52432	42095;42096;42097;42098;42099;42100;42101;42102;42103;42104;42105;42106;42107;42108;42109;42110;69523;69524;69525;69526;69527;69528;74339;74340;74341;74342;74343;74344;74345;74346;74347;74348;74349;74350;97032;97033;97034;97035;97036;97037;97038;97039;97040;97041;97042;97043;97044;97045;97046;124483;124484;124485;124486;124487;124488;124489;124490;124491;124492;124493;124494;124495;124496;124497;171833;171834;171835;171836;171837;171838;171839;171840;171841;171842;171843;171844;171845;171846;171847;171848;171849;171850;171851;171852;171853;171854;171855;171856;171857;171858;171859;171860;171861;171862;171863;223843;223844;223845;223846;223847;223848;223849;223850;223851;223852;223853;223854;223855;223856;223857;223858;223859;223860;223861;223862;223863;223864;223865;223866;223867;223868;223869;223870;223871;223872;223873;223874;223875;223876;232464;267980;267981;267982;267983;267984;267985;267986;267987;267988;267989;267990;267991;267992;267993;267994;267995;267996;270120;270121;270122;270123;270124;270125;270126;270127;270128;270129;270130;270131;270132;270133;270134;270135;296021;296022;296023;296024;296025;296026;296027;296028;296029;296030;296031;296032;305751;305752;305753;305754;305755;305756;305757;305758;305759;305760;313823;313824;313825;313826;313827;313828;313829;313830;313831;313832;313833;313834;313835;313836;313837;313838;318732;318733;318734;318735;359773;359774;359775;359776;359777;408549;408550;408551;408552;408553;408554;408555;408556;408557;408558;408559;408560;408561;420397;451947;451948;451949;451950;451951;451952;451953;451954;451955;451956;451957;451958;451959;497079;497080;497081;497082;497083;497084;497085;497086;497087;497088;497089;530202;530203;530204;530205;530206;530207;530208;530209;530210;530211;530212;530213;530214;530215;530216;530217;581803;581804;581805;581806;581807;581808;581809;581810;581811;581812;581813;581814;581815;581816;581817;581818;581819;581820;581821;581822;581823;600942;600943;600944;600945;600946;600947;600948;600949;600950;600951;600952;600953;600954;600955;600956;600957;607982;607983;607984;607985;607986;607987;607988;607989;607990;607991;607992;607993;607994;607995;607996;607997;607998;607999;608000;608001;608002;608003;608004;608005;608006;608007;608008;608009;608010;608011;608012;613020;613021;678186;678187;678188;678189;678190;678191;678192;678193;678194;678195;678196;678197;678198;678199;689245;689246;689247;689248;689249;689250;689251;689252;689253;689254;689255;689256;689257;689258;696433;696434;696435;696436;696437;696438;696439;696440;696441;696442;696443;696444;696445;696446;696447;696448;696449;696450;696451;696452;696453;696454;696455;696456;696457;696458;696459;696460;696461;696462;696463;696464;750096;750097;750098;750099;750100;750101;750102;750103;750104;750105;750106;750107;750108;750109;750110;753706;753707;753708;753709;753710;753711;753712;753713;753714;753715;753716;753717;753718;753719;753720;753721;753722;753723;753724;753725;753726;753727;753728;753729;753730;753731;753732;753733;753734;753735;753736;753737;753738;753739;753740	42477;42478;42479;42480;42481;42482;42483;42484;42485;42486;42487;42488;42489;42490;42491;42492;42493;42494;42495;42496;69857;69858;69859;69860;69861;69862;74436;74437;74438;74439;74440;74441;74442;74443;74444;74445;74446;74447;74448;74449;74450;74451;95963;95964;95965;95966;95967;95968;95969;95970;95971;95972;95973;95974;95975;122697;122698;122699;122700;122701;122702;122703;122704;122705;122706;169935;169936;169937;169938;169939;169940;169941;169942;169943;169944;169945;169946;169947;169948;169949;169950;169951;169952;169953;169954;169955;169956;169957;169958;169959;169960;169961;169962;169963;169964;169965;169966;169967;169968;169969;221755;221756;221757;221758;221759;221760;221761;221762;221763;221764;221765;221766;221767;221768;221769;221770;221771;221772;221773;221774;221775;221776;221777;221778;221779;221780;230134;265919;265920;265921;265922;265923;265924;265925;265926;265927;265928;265929;265930;265931;265932;265933;265934;265935;265936;265937;265938;268054;268055;268056;268057;268058;268059;268060;268061;268062;268063;268064;268065;268066;268067;294904;294905;294906;294907;294908;304875;304876;304877;304878;304879;304880;304881;304882;304883;304884;304885;304886;312998;312999;313000;313001;313002;313003;313004;313005;313006;313007;313008;313009;313010;313011;313012;313013;313014;317932;317933;317934;317935;317936;357883;357884;357885;357886;357887;405501;405502;405503;405504;405505;405506;405507;405508;405509;405510;405511;405512;405513;405514;417037;417038;447408;447409;447410;447411;447412;447413;447414;447415;447416;447417;447418;447419;447420;447421;447422;447423;447424;447425;447426;447427;447428;447429;493106;493107;493108;493109;493110;493111;493112;493113;493114;493115;493116;493117;524186;524187;524188;524189;524190;524191;524192;574556;574557;574558;574559;574560;574561;574562;574563;574564;574565;574566;574567;574568;574569;574570;574571;574572;593790;601115;601116;601117;601118;601119;601120;601121;601122;601123;601124;601125;601126;601127;601128;601129;601130;601131;601132;601133;601134;601135;601136;601137;601138;601139;601140;606045;606046;671368;682525;682526;682527;682528;682529;682530;682531;682532;682533;682534;682535;682536;682537;682538;682539;689809;689810;689811;689812;689813;689814;689815;689816;689817;689818;689819;689820;689821;689822;689823;689824;689825;689826;689827;689828;689829;689830;689831;689832;689833;689834;689835;689836;689837;689838;689839;689840;689841;689842;689843;742504;742505;742506;742507;742508;742509;742510;742511;746054;746055;746056;746057;746058;746059;746060;746061;746062;746063;746064;746065;746066;746067;746068;746069;746070;746071;746072;746073;746074;746075;746076;746077;746078;746079;746080	42487;69857;74441;95970;122703;169949;221756;230134;265929;268063;294906;304882;313008;317933;357883;405508;417037;447408;493112;524190;574561;574572;593790;601124;606046;671368;682533;689810;742506;746057			32.3776955382052	32.2451318806885	32.2522281129728	32.231377585446	32.3299114569701	32.4015410086823	32.3641887614578	32.3477855249182	32.2825077508706	32.246123491863	32.1637496270108	32.1126897600706	32.3777	32.2451	32.2522	32.2314	32.3299	32.4015	32.3642	32.3478	32.2825	32.2461	32.1637	32.1127	FALSE	Tb927.10.1630	32.2766	32.2766082793281	32.2766	32.2487	32.2486799968306	32.2487	4	32.3609	32.3608566880071	32.3609	32.356	32.355987143188	32.356	4	32.2013	32.2012676574537	32.2013	32.2049	32.2049365594369	32.2049	4	0.0838558	0.193908	0.019102	0.613569	1.07647	0.712403	1.71892	0.212137	0.0842484	-0.0753406	-0.159589	FALSE	FALSE	FALSE
Tb927.10.1680	3	3	3	>Tb927.10.1680 | organism=Trypanosoma_brucei_TREU927 | product=histone deacetylase 1 (DAC1) | location=Tb927_10_v5.1:453285-454451(+) | length=388 | sequence_SO=chromosome | SO=protein_coding	1	3	3	3	1	1	1	2	1	0	1	1	2	2	1	1	0	0	2	3	1	1	1	2	1	0	1	1	2	2	1	1	0	0	2	3	1	1	1	2	1	0	1	1	2	2	1	1	0	0	2	3	6.4	6.4	6.4	43.094	388	388	1	19	0	7.6722	By MS/MS	By MS/MS	By MS/MS	By MS/MS	By MS/MS	By matching	By MS/MS	By MS/MS	By MS/MS	By MS/MS	By MS/MS	By MS/MS	By matching	By matching	By MS/MS	By MS/MS	3.4	2.8	2.8	6.2	2.8	0	2.8	2.8	6.2	6.2	2.8	2.8	0	0	6.2	6.4	929360000	113620000	51292000	0	146360000	44208000	0	43602000	35949000	174420000	148610000	0	0	NA	NA	NA	209080000	NA	NA	NA	NA	190300000	182380000	NA	NA	1	1	1	1	0	0	1	1	1	1	1	1	15				896	10948;27027;36132	True;True;True	11299;27972;37615	156486;156487;156488;156489;156490;156491;408520;408521;408522;408523;408524;408525;408526;408527;408528;408529;408530;408531;540944	154435;154436;154437;154438;154439;405473;405474;405475;405476;405477;405478;405479;405480;405481;405482;405483;534495	154435;405481;534495			NA	NA	NA	27.6394798235093	NA	NA	NA	NA	27.5037003207108	27.4423722896825	NA	NA	25.8445	26.4221	26.1386	27.6395	26.5247	26.5109	26.6413	26.4402	27.5037	27.4424	26.7174	26.51	FALSE	Tb927.10.1680	26.5112	27.6394798235093	27.6395	26.2804	27.6394798235093	27.6395	1	26.5292	NA	26.5292	26.5178	NA	26.5178	0	27.0434	27.4730363051967	27.473	27.0799	27.4730363051967	27.473	2	0.96643	0.305855	0.132803	0.172861	0.0148295	0.514484	0.876792	0.762304	0.0180768	0.532209	0.514133	NA	FALSE	FALSE
Tb927.10.170	27	27	27	>Tb927.10.170 | organism=Trypanosoma_brucei_TREU927 | product=pseudouridine synthase, Cbf5p | location=Tb927_10_v5.1:70843-72126(+) | length=427 | sequence_SO=chromosome | SO=protein_coding	1	27	27	27	25	21	23	22	20	24	20	24	23	23	23	22	22	23	23	23	25	21	23	22	20	24	20	24	23	23	23	22	22	23	23	23	25	21	23	22	20	24	20	24	23	23	23	22	22	23	23	23	65.8	65.8	65.8	48.285	427	427	1	512	0	323.31	By MS/MS	By MS/MS	By MS/MS	By MS/MS	By MS/MS	By MS/MS	By MS/MS	By MS/MS	By MS/MS	By MS/MS	By MS/MS	By MS/MS	By MS/MS	By MS/MS	By MS/MS	By MS/MS	57.8	57.4	54.3	54.1	59.5	57.6	48.9	57.8	54.1	54.3	54.3	54.1	57.6	57.8	48	55.7	134690000000	11729000000	7448800000	7514600000	6840600000	8220200000	10318000000	4682800000	12911000000	9391300000	7866700000	7834600000	7769700000	1.0365e+10	1.0622e+10	1.049e+10	1.0161e+10	1.0176e+10	9358100000	8.229e+09	1.0179e+10	1.0209e+10	1.0349e+10	1.0244e+10	9585600000	41	35	27	30	29	33	26	36	30	23	33	30	497				898	6790;10647;13218;17093;24983;24984;26613;28319;31634;31635;36427;36920;36921;36922;37042;39983;41752;41841;42260;42261;44023;45964;45965;45977;48135;49300;50220	True;True;True;True;True;True;True;True;True;True;True;True;True;True;True;True;True;True;True;True;True;True;True;True;True;True;True	7019;10995;13641;17684;25847;25848;27524;29293;32973;32974;37923;38425;38426;38427;38547;41577;43403;43495;43930;43931;45768;47763;47764;47776;47777;50035;51230;52182;52183	99017;99018;99019;99020;99021;99022;99023;99024;99025;99026;99027;99028;99029;99030;99031;99032;152355;152356;152357;152358;152359;152360;152361;152362;152363;152364;152365;152366;152367;152368;152369;152370;152371;152372;190258;190259;190260;190261;190262;190263;190264;190265;190266;190267;190268;190269;190270;190271;190272;251788;251789;251790;251791;251792;251793;251794;251795;251796;251797;251798;376430;376431;376432;376433;376434;376435;376436;376437;376438;376439;376440;376441;376442;376443;376444;376445;376446;376447;376448;376449;376450;376451;376452;376453;376454;376455;401592;401593;401594;401595;401596;401597;401598;401599;401600;401601;401602;401603;401604;401605;401606;401607;426413;426414;426415;426416;426417;426418;426419;426420;426421;426422;426423;426424;426425;426426;426427;426428;426429;426430;426431;426432;426433;426434;426435;426436;426437;426438;426439;426440;426441;426442;426443;426444;476892;476893;476894;476895;476896;476897;476898;476899;476900;476901;476902;476903;476904;476905;476906;476907;476908;476909;476910;476911;476912;476913;476914;476915;476916;476917;476918;476919;476920;476921;476922;476923;476924;476925;476926;476927;476928;476929;476930;476931;476932;476933;476934;476935;476936;476937;476938;545685;545686;545687;545688;545689;545690;545691;545692;545693;545694;545695;545696;545697;545698;545699;545700;545701;545702;545703;545704;545705;545706;545707;545708;545709;545710;545711;545712;545713;545714;545715;545716;545717;545718;545719;545720;553236;553237;553238;553239;553240;553241;553242;553243;553244;553245;553246;553247;553248;553249;553250;553251;553252;553253;553254;553255;553256;553257;553258;553259;553260;553261;553262;553263;553264;553265;553266;553267;553268;553269;553270;553271;553272;553273;553274;553275;553276;553277;553278;553279;553280;553281;553282;553283;553284;553285;553286;553287;553288;554793;554794;554795;554796;554797;554798;554799;554800;554801;554802;554803;554804;554805;554806;554807;554808;554809;554810;554811;554812;554813;554814;554815;554816;554817;554818;554819;554820;554821;554822;554823;554824;554825;598120;598121;598122;598123;598124;598125;598126;598127;598128;598129;598130;598131;598132;598133;598134;598135;598136;598137;598138;598139;598140;598141;598142;598143;598144;598145;598146;598147;598148;598149;598150;598151;598152;623783;623784;623785;623786;623787;623788;623789;623790;623791;623792;623793;623794;623795;623796;623797;623798;623799;623800;623801;623802;623803;623804;623805;623806;623807;625078;631953;631954;631955;631956;631957;631958;631959;631960;631961;631962;631963;631964;631965;631966;631967;631968;631969;631970;631971;631972;631973;631974;631975;631976;631977;631978;631979;631980;631981;658083;658084;658085;658086;658087;658088;658089;658090;658091;658092;658093;658094;658095;658096;658097;658098;687220;687221;687222;687223;687224;687225;687226;687227;687228;687229;687230;687231;687232;687233;687234;687235;687236;687237;687238;687239;687240;687241;687242;687243;687244;687438;687439;687440;687441;687442;687443;687444;687445;687446;687447;687448;687449;687450;687451;687452;687453;687454;687455;687456;687457;687458;687459;687460;687461;687462;687463;687464;720363;720364;720365;720366;720367;720368;720369;720370;720371;720372;720373;720374;720375;720376;720377;720378;720379;720380;737050;737051;737052;737053;737054;737055;737056;737057;737058;737059;737060;737061;737062;737063;737064;737065;749970;749971;749972;749973;749974;749975;749976;749977;749978;749979;749980;749981;749982;749983;749984;749985;749986;749987;749988	97835;97836;97837;97838;97839;97840;97841;97842;97843;97844;97845;97846;97847;97848;97849;97850;97851;97852;97853;97854;97855;150136;150137;150138;150139;150140;150141;150142;150143;150144;150145;150146;150147;150148;150149;150150;150151;150152;150153;150154;188476;188477;188478;188479;188480;188481;188482;188483;188484;188485;188486;188487;188488;188489;188490;188491;188492;188493;188494;188495;188496;188497;249481;249482;249483;249484;249485;249486;249487;249488;249489;249490;249491;249492;249493;249494;249495;249496;249497;373901;373902;373903;373904;373905;373906;373907;373908;373909;373910;373911;373912;373913;373914;373915;373916;373917;373918;373919;373920;373921;398314;398315;398316;398317;398318;398319;398320;398321;398322;398323;398324;398325;398326;398327;398328;398329;398330;398331;398332;398333;398334;398335;398336;398337;398338;398339;398340;398341;398342;398343;398344;398345;422851;422852;422853;422854;422855;422856;422857;422858;422859;422860;422861;422862;422863;422864;422865;422866;422867;422868;422869;422870;422871;422872;422873;422874;422875;422876;422877;422878;422879;422880;422881;422882;422883;422884;422885;422886;472181;472182;472183;472184;472185;472186;472187;472188;472189;472190;472191;472192;472193;472194;472195;472196;472197;472198;472199;472200;472201;472202;472203;472204;472205;472206;472207;472208;472209;472210;472211;472212;472213;472214;472215;472216;472217;472218;472219;472220;472221;472222;472223;472224;472225;472226;472227;472228;539035;539036;539037;539038;539039;539040;539041;539042;539043;539044;539045;539046;539047;539048;539049;539050;539051;539052;539053;539054;539055;539056;539057;546353;546354;546355;546356;546357;546358;546359;546360;546361;546362;546363;546364;546365;546366;546367;546368;546369;546370;546371;546372;546373;546374;546375;546376;546377;546378;546379;546380;546381;546382;546383;546384;546385;546386;546387;546388;546389;546390;546391;546392;546393;546394;546395;546396;546397;546398;546399;546400;546401;546402;546403;546404;546405;546406;546407;546408;546409;546410;546411;546412;546413;547794;547795;547796;547797;547798;547799;547800;547801;547802;547803;547804;547805;547806;547807;547808;547809;547810;547811;547812;547813;547814;547815;547816;547817;547818;547819;547820;547821;547822;590662;590663;590664;590665;590666;590667;590668;590669;590670;590671;590672;590673;590674;590675;590676;590677;590678;590679;590680;590681;590682;590683;590684;590685;590686;590687;590688;590689;590690;590691;590692;590693;590694;590695;617195;617196;617197;617198;617199;617200;617201;617202;617203;617204;617205;617206;617207;617208;617209;617210;617211;617212;617213;617214;618473;625186;625187;625188;625189;625190;625191;625192;625193;625194;625195;625196;625197;625198;625199;625200;625201;625202;625203;625204;625205;625206;625207;625208;651117;651118;651119;651120;651121;651122;651123;651124;651125;651126;651127;651128;651129;651130;651131;651132;651133;651134;651135;651136;680565;680566;680567;680568;680569;680570;680571;680572;680573;680574;680575;680576;680577;680578;680579;680580;680581;680582;680583;680584;680585;680586;680587;680588;680589;680590;680591;680592;680593;680594;680595;680792;680793;680794;680795;680796;680797;680798;680799;680800;680801;680802;680803;680804;680805;680806;680807;680808;680809;680810;680811;680812;680813;680814;680815;680816;680817;713775;713776;713777;713778;713779;713780;713781;713782;713783;713784;713785;713786;713787;713788;713789;713790;713791;713792;713793;713794;713795;713796;713797;730101;730102;742377;742378;742379;742380;742381;742382;742383;742384;742385;742386;742387;742388;742389;742390;742391;742392;742393;742394;742395;742396;742397;742398;742399	97841;150138;188476;249495;373911;373920;398318;422852;472182;472205;539037;546396;546411;546413;547820;590694;617210;618473;625190;625208;651124;680569;680594;680793;713796;730101;742398	488;489	72;351	33.271001065321	33.306336383417	33.2882956267888	33.2423233415395	33.2444515246085	33.1235684993048	32.9380699768936	33.2448767847563	33.2491225060103	33.2687723190387	33.2540601069216	33.1582215926019	33.271	33.3063	33.2883	33.2423	33.2445	33.1236	32.9381	33.2449	33.2491	33.2688	33.2541	33.1582	FALSE	Tb927.10.170	33.277	33.2769891042666	33.277	33.2796	33.2796483460549	33.2796	4	33.1377	33.1377416963908	33.1377	33.184	33.1840100119567	33.184	4	33.2325	33.2325441311432	33.2325	33.2516	33.251591306466	33.2516	4	0.149106	0.185308	0.288659	0.257156	0.826506	0.732106	0.539615	0.589803	-0.139247	-0.044445	0.0948024	FALSE	FALSE	FALSE
Tb927.10.1720	9	9	9	>Tb927.10.1720 | organism=Trypanosoma_brucei_TREU927 | product=ATP-dependent DEAD/H RNA helicase, putative | location=Tb927_10_v5.1:459574-461364(+) | length=596 | sequence_SO=chromosome | SO=protein_coding	1	9	9	9	6	5	4	4	3	4	5	6	5	4	5	3	5	7	3	6	6	5	4	4	3	4	5	6	5	4	5	3	5	7	3	6	6	5	4	4	3	4	5	6	5	4	5	3	5	7	3	6	19.1	19.1	19.1	66.419	596	596	1	92	0	12.781	By MS/MS	By MS/MS	By MS/MS	By MS/MS	By MS/MS	By MS/MS	By MS/MS	By MS/MS	By MS/MS	By MS/MS	By MS/MS	By MS/MS	By MS/MS	By MS/MS	By MS/MS	By MS/MS	13.1	10.6	7.7	8.2	5.9	8.2	10.1	13.1	10.1	7.7	9.7	5.9	10.6	14.9	5.9	13.1	8551100000	866940000	516430000	431630000	473040000	317470000	581010000	515200000	949300000	608940000	457270000	367920000	390870000	763140000	641650000	606280000	629430000	476550000	735010000	694670000	830370000	682400000	614540000	542820000	583620000	6	3	4	2	3	4	4	6	3	5	5	5	66				899	1505;10306;17378;24089;30284;31796;40282;42251;51578	True;True;True;True;True;True;True;True;True	1549;10638;17985;17986;24941;31482;33137;41882;43921;53590	22314;22315;22316;22317;22318;147168;147169;147170;147171;147172;255987;255988;255989;255990;255991;255992;255993;363701;456458;456459;456460;456461;456462;479722;479723;479724;479725;479726;479727;479728;479729;479730;479731;479732;479733;479734;479735;479736;479737;602335;602336;602337;602338;602339;602340;602341;602342;602343;602344;602345;602346;602347;602348;602349;602350;602351;602352;602353;602354;602355;602356;602357;602358;602359;602360;602361;602362;602363;602364;602365;602366;631855;631856;631857;631858;631859;631860;631861;631862;631863;631864;631865;631866;631867;631868;631869;631870;771036;771037;771038;771039;771040	22728;22729;22730;144633;253692;253693;253694;253695;253696;361542;451869;451870;474964;474965;474966;474967;474968;474969;474970;474971;474972;474973;474974;474975;474976;474977;474978;595223;595224;595225;595226;595227;595228;595229;595230;595231;595232;595233;595234;595235;595236;595237;595238;595239;595240;595241;595242;595243;595244;595245;595246;625091;625092;625093;625094;625095;625096;625097;625098;625099;625100;625101;625102;625103;625104;625105;625106;764158;764159;764160;764161;764162	22730;144633;253694;361542;451870;474967;595234;625092;764158			29.5073725065623	29.2572113259875	29.1754089906145	29.229470701351	28.8280523498715	29.4531886374183	29.3717525535858	29.6291790813676	29.3460424057551	29.194931676814	29.0158986363945	29.1204540827358	29.5074	29.2572	29.1754	29.2295	28.8281	29.4532	29.3718	29.6292	29.346	29.1949	29.0159	29.1205	FALSE	Tb927.10.1720	29.2924	29.2923658811288	29.2924	29.2433	29.2433410136693	29.2433	4	29.3205	29.3205431555608	29.3205	29.4125	29.4124705955021	29.4125	4	29.1693	29.1693317004248	29.1693	29.1577	29.1576928797749	29.1577	4	0.887886	0.269915	0.462799	0.876688	0.0516428	0.568773	0.334608	0.0571549	0.0281773	-0.123034	-0.151211	FALSE	FALSE	FALSE
Tb927.10.1730	9	9	9	>Tb927.10.1730 | organism=Trypanosoma_brucei_TREU927 | product=hypothetical protein, conserved | location=Tb927_10_v5.1:461717-462790(+) | length=357 | sequence_SO=chromosome | SO=protein_coding	1	9	9	9	5	4	5	7	5	5	5	3	5	4	3	2	5	6	5	4	5	4	5	7	5	5	5	3	5	4	3	2	5	6	5	4	5	4	5	7	5	5	5	3	5	4	3	2	5	6	5	4	26.9	26.9	26.9	39.265	357	357	1	75	0	18.009	By MS/MS	By MS/MS	By MS/MS	By MS/MS	By MS/MS	By MS/MS	By MS/MS	By MS/MS	By MS/MS	By MS/MS	By MS/MS	By MS/MS	By MS/MS	By MS/MS	By MS/MS	By MS/MS	13.4	10.4	14.6	19	14	17.1	14.6	7	12.6	10.4	7	5	16.5	16.2	14	12	5750300000	632510000	275050000	445320000	480850000	335830000	434690000	309870000	270330000	353620000	405950000	292740000	150180000	584490000	424360000	486760000	604920000	425140000	418090000	364610000	388300000	422760000	486130000	417710000	303040000	4	4	5	4	3	3	3	1	4	4	3	1	57				900	2348;18798;19486;21113;29307;35569;37371;41772;50512	True;True;True;True;True;True;True;True;True	2420;19461;20167;21879;30297;37037;38883;43424;52478	35115;35116;35117;35118;277511;277512;277513;289009;289010;289011;289012;289013;289014;289015;289016;289017;289018;289019;289020;289021;289022;314445;314446;314447;314448;314449;314450;314451;314452;314453;314454;440082;440083;440084;440085;532607;532608;532609;532610;532611;532612;532613;532614;532615;532616;532617;532618;532619;532620;532621;532622;559796;559797;559798;559799;559800;559801;559802;624164;624165;624166;624167;624168;624169;624170;624171;624172;624173;624174;624175;624176;624177;624178;624179;754594	35635;275582;287662;287663;287664;287665;287666;287667;287668;287669;287670;287671;287672;313723;313724;313725;313726;313727;313728;313729;313730;313731;313732;313733;313734;435895;526567;526568;526569;526570;526571;526572;526573;526574;552604;552605;552606;552607;552608;552609;617590;617591;617592;617593;617594;617595;617596;617597;617598;617599;617600;617601;617602;617603;617604;617605;746893	35635;275582;287662;313731;435895;526574;552605;617595;746893			29.1226031010948	28.6607134339159	28.8586353770834	29.17216911928	28.6633627628108	28.6392382960879	28.4417788891884	28.5325964663453	28.6552636397656	28.8567669274071	28.6379264412104	28.1749329950178	29.1226	28.6607	28.8586	29.1722	28.6634	28.6392	28.4418	28.5326	28.6553	28.8568	28.6379	28.1749	FALSE	Tb927.10.1730	28.9535	28.9535302578435	28.9535	28.9906	28.9906192390891	28.9906	4	28.5692	28.5692441036081	28.5692	28.5859	28.5859173812166	28.5859	4	28.5812	28.5812225008502	28.5812	28.6466	28.646595040488	28.6466	4	0.0408143	0.0956263	0.941617	0.840678	1.38919	1.01942	0.0261257	0.0753703	-0.384286	-0.372308	0.0119784	FALSE	FALSE	FALSE
Tb927.10.1740	7	7	7	>Tb927.10.1740 | organism=Trypanosoma_brucei_TREU927 | product=hypothetical protein, conserved | location=Tb927_10_v5.1:463027-464175(+) | length=382 | sequence_SO=chromosome | SO=protein_coding	1	7	7	7	2	1	5	2	4	3	3	5	6	4	4	4	4	5	2	3	2	1	5	2	4	3	3	5	6	4	4	4	4	5	2	3	2	1	5	2	4	3	3	5	6	4	4	4	4	5	2	3	25.1	25.1	25.1	42.369	382	382	1	58	0	38.115	By MS/MS	By matching	By MS/MS	By MS/MS	By MS/MS	By MS/MS	By matching	By MS/MS	By MS/MS	By MS/MS	By MS/MS	By MS/MS	By MS/MS	By MS/MS	By MS/MS	By MS/MS	4.2	3.1	17	7.1	15.7	10.7	9.2	17.8	22	12.8	12.8	12.8	14.9	16	8.1	10.7	2318800000	105980000	43476000	110100000	80437000	235480000	107840000	111560000	182930000	306040000	180220000	162660000	166000000	197840000	NA	167740000	146370000	222520000	146070000	150100000	185370000	180470000	184370000	189550000	185250000	2	0	4	2	2	1	0	4	5	2	1	2	35				901	2929;13797;20452;28410;31204;44495;50440	True;True;True;True;True;True;True	3042;14244;21193;29386;32529;46252;52406	44075;44076;44077;44078;44079;44080;44081;44082;44083;44084;44085;198566;198567;198568;198569;198570;198571;198572;198573;198574;198575;198576;198577;198578;198579;198580;304580;304581;304582;304583;304584;427711;427712;427713;427714;427715;427716;427717;427718;427719;427720;427721;427722;470387;470388;470389;665372;665373;665374;665375;665376;665377;665378;665379;665380;665381;753382;753383	44372;44373;44374;44375;44376;44377;196853;196854;196855;196856;196857;196858;196859;196860;196861;196862;196863;196864;196865;196866;303713;303714;303715;303716;424195;424196;465548;465549;465550;658448;658449;658450;658451;658452;658453;745725	44372;196864;303715;424196;465550;658452;745725			27.5597589039394	NA	27.3216515202758	27.1250446481966	27.7293597698031	27.1220846655397	27.1613487360575	27.4658325383736	27.4271837931733	27.4580286839969	27.4980032156075	27.46489830163	27.5598	26.6193	27.3217	27.125	27.7294	27.1221	27.1613	27.4658	27.4272	27.458	27.498	27.4649	FALSE	Tb927.10.1740	27.1564	27.3354850241373	27.3355	27.2233	27.3216515202758	27.3217	3	27.3697	27.3696564274435	27.3697	27.3136	27.3135906372156	27.3136	4	27.462	27.4620284986019	27.462	27.4615	27.4614634928135	27.4615	4	0.421759	0.223791	0.563797	0.664094	0.374935	0.650157	0.248877	0.17777	0.213215	0.305587	0.0923721	FALSE	FALSE	FALSE
Tb927.10.1770	4	4	4	>Tb927.10.1770 | organism=Trypanosoma_brucei_TREU927 | product=hypothetical protein | location=Tb927_10_v5.1:467203-467997(-) | length=264 | sequence_SO=chromosome | SO=protein_coding	1	4	4	4	3	3	3	2	1	1	2	3	2	2	2	2	2	1	2	1	3	3	3	2	1	1	2	3	2	2	2	2	2	1	2	1	3	3	3	2	1	1	2	3	2	2	2	2	2	1	2	1	23.9	23.9	23.9	28.189	264	264	1	32	0	11.128	By MS/MS	By MS/MS	By MS/MS	By MS/MS	By MS/MS	By MS/MS	By MS/MS	By MS/MS	By MS/MS	By MS/MS	By MS/MS	By MS/MS	By matching	By MS/MS	By MS/MS	By MS/MS	16.7	16.7	17.4	11.7	5.3	5.3	12.5	16.7	11.7	11.7	11.7	11.7	11.7	5.3	11.7	5.3	1328700000	86972000	89261000	146740000	79392000	42199000	20775000	70744000	132120000	84304000	101880000	91239000	113390000	90719000	131970000	NA	115570000	NA	NA	NA	125920000	96350000	130170000	116430000	142920000	3	2	5	2	2	1	2	2	1	2	1	2	28				902	9139;15144;21950;34535	True;True;True;True	9438;15654;22734;35980	131300;131301;131302;131303;131304;131305;131306;131307;131308;131309;221156;221157;328764;328765;328766;328767;328768;328769;328770;328771;328772;328773;328774;328775;328776;328777;328778;328779;518315;518316;518317;518318	129190;129191;129192;219058;219059;219060;327611;327612;327613;327614;327615;327616;327617;327618;327619;327620;327621;327622;327623;327624;327625;327626;327627;512780;512781;512782;512783;512784	129190;219060;327622;512782			26.4349014016809	26.9756347661807	NA	26.7841917065203	NA	NA	NA	26.9079322050569	26.5217813307325	26.9558217510873	26.7948875980561	27.0906325781347	26.4349	26.9756	26.1997	26.7842	26.2788	26.7032	26.0991	26.9079	26.5218	26.9558	26.7949	27.0906	FALSE	Tb927.10.1770	26.5986	26.7315759581273	26.7316	26.6095	26.7841917065203	26.7842	3	26.4972	26.9079322050569	26.9079	26.491	26.9079322050569	26.9079	1	26.8408	26.8407808145027	26.8408	26.8754	26.8753546745717	26.8754	4	0.704769	0.302631	0.182097	0.188387	0.151953	0.519087	0.739698	0.724948	-0.101352	0.242185	0.343537	FALSE	FALSE	FALSE
Tb927.10.180	14	14	14	>Tb927.10.180 | organism=Trypanosoma_brucei_TREU927 | product=ATP synthase F1 subunit gamma protein, putative | location=Tb927_10_v5.1:72375-73292(+) | length=305 | sequence_SO=chromosome | SO=protein_coding	1	14	14	14	10	9	10	11	10	11	10	10	10	11	10	8	11	9	10	10	10	9	10	11	10	11	10	10	10	11	10	8	11	9	10	10	10	9	10	11	10	11	10	10	10	11	10	8	11	9	10	10	49.2	49.2	49.2	34.37	305	305	1	196	0	285.91	By MS/MS	By MS/MS	By MS/MS	By MS/MS	By MS/MS	By MS/MS	By MS/MS	By MS/MS	By MS/MS	By MS/MS	By MS/MS	By MS/MS	By MS/MS	By MS/MS	By MS/MS	By MS/MS	38	28.9	38	37.4	39.3	45.9	36.7	42	42	37.4	38	33.1	45.9	32.8	40	39.3	32908000000	7923800000	1841200000	1716700000	1536500000	1389700000	1891100000	1295300000	2319500000	1394700000	1618400000	1347600000	1845100000	3138700000	3068500000	2731500000	2534600000	2170900000	2419700000	2374700000	2183700000	1889500000	2349900000	2230200000	2216400000	15	8	13	16	14	15	12	13	11	10	13	12	194				903	5279;8506;12464;12544;15273;28581;30714;30944;31042;31653;33579;50589;51011;51214	True;True;True;True;True;True;True;True;True;True;True;True;True;True	5448;8779;12862;12944;15791;29560;32003;32261;32364;32993;35006;35007;52558;53007;53214	77113;77114;77115;77116;77117;77118;77119;77120;77121;77122;77123;77124;77125;77126;77127;77128;77129;77130;77131;77132;77133;77134;77135;77136;77137;77138;122334;179001;179002;179003;179004;179005;179006;179007;179008;179009;179010;179011;179012;179013;179014;179015;179016;180221;180222;180223;180224;180225;180226;180227;180228;180229;180230;180231;180232;180233;180234;180235;223295;223296;223297;223298;223299;223300;223301;223302;223303;223304;430131;430132;430133;430134;430135;430136;430137;430138;430139;430140;430141;430142;430143;430144;430145;430146;430147;430148;430149;430150;430151;430152;430153;430154;430155;430156;430157;430158;430159;463322;463323;463324;463325;463326;463327;463328;463329;463330;463331;463332;463333;463334;463335;463336;466716;466717;466718;466719;468134;468135;468136;468137;468138;468139;468140;468141;468142;468143;468144;468145;468146;468147;468148;477250;477251;477252;505697;505698;505699;505700;505701;505702;505703;505704;505705;505706;505707;505708;505709;505710;505711;505712;505713;505714;505715;755784;755785;755786;755787;755788;755789;755790;755791;755792;762805;762806;762807;762808;762809;762810;762811;762812;762813;765685;765686;765687;765688;765689;765690;765691;765692;765693;765694;765695;765696;765697;765698;765699;765700;765701;765702;765703;765704;765705;765706;765707;765708;765709	76909;76910;76911;76912;76913;76914;76915;76916;76917;76918;76919;76920;76921;76922;76923;76924;76925;76926;76927;76928;76929;76930;76931;76932;76933;76934;76935;76936;76937;76938;76939;76940;120715;177177;177178;177179;177180;177181;177182;177183;177184;177185;177186;177187;177188;177189;177190;177191;178448;178449;178450;178451;178452;178453;178454;178455;178456;178457;178458;178459;178460;178461;178462;178463;178464;178465;178466;221215;221216;221217;221218;221219;221220;221221;221222;221223;426566;426567;426568;426569;426570;426571;426572;426573;426574;426575;426576;426577;426578;426579;426580;426581;426582;426583;426584;426585;426586;426587;426588;426589;426590;426591;426592;426593;426594;426595;426596;426597;426598;426599;426600;426601;426602;426603;458635;458636;458637;458638;458639;458640;458641;458642;458643;458644;458645;458646;461927;461928;461929;461930;461931;463346;463347;463348;463349;463350;463351;463352;463353;463354;463355;463356;463357;463358;463359;463360;463361;463362;463363;463364;463365;463366;472539;472540;472541;501190;501191;501192;501193;501194;501195;748176;748177;748178;748179;748180;748181;748182;748183;748184;755856;755857;755858;755859;755860;755861;755862;755863;758704;758705;758706;758707;758708;758709;758710;758711;758712;758713;758714;758715;758716;758717;758718;758719;758720;758721;758722;758723;758724;758725;758726;758727;758728	76910;120715;177186;178448;221219;426596;458640;461927;463355;472539;501194;748176;755863;758717	490	290	31.5475199953001	31.5148864374617	31.3470462770222	31.239110939065	31.0156461253899	31.172181043907	31.1450981207562	31.0241275242363	30.8153573725841	31.129952218192	31.0545259480197	31.0455711261404	31.5475	31.5149	31.347	31.2391	31.0156	31.1722	31.1451	31.0241	30.8154	31.13	31.0545	31.0456	FALSE	Tb927.10.180	31.4121	31.4121409122122	31.4121	31.431	31.4309663572419	31.431	4	31.0893	31.0892632035724	31.0893	31.0846	31.0846128224963	31.0846	4	31.0114	31.0113516662341	31.0114	31.05	31.0500485370801	31.05	4	0.0129805	0.00692334	0.371107	0.690828	1.88671	2.15968	0.430501	0.16063	-0.322878	-0.400789	-0.0779115	FALSE	FALSE	FALSE
Tb927.10.1830	6	6	6	>Tb927.10.1830 | organism=Trypanosoma_brucei_TREU927 | product=syntaxin, putative | location=Tb927_10_v5.1:480135-480827(+) | length=230 | sequence_SO=chromosome | SO=protein_coding	1	6	6	6	5	5	3	3	3	4	5	2	3	3	4	4	5	3	4	3	5	5	3	3	3	4	5	2	3	3	4	4	5	3	4	3	5	5	3	3	3	4	5	2	3	3	4	4	5	3	4	3	32.2	32.2	32.2	25.824	230	230	1	79	0	19.821	By MS/MS	By MS/MS	By MS/MS	By MS/MS	By MS/MS	By MS/MS	By MS/MS	By matching	By MS/MS	By MS/MS	By MS/MS	By MS/MS	By MS/MS	By MS/MS	By MS/MS	By MS/MS	27.4	23.9	15.7	15.7	17.8	20.4	27.4	10	14.3	15.7	19.1	19.1	27.4	15.7	19.1	13.5	7440600000	616770000	570000000	489080000	554500000	163240000	360850000	341890000	338930000	735440000	579410000	545180000	474320000	585990000	626300000	693660000	626820000	564360000	540310000	599580000	443630000	552390000	633460000	482940000	560240000	5	4	4	5	1	5	5	0	3	2	3	2	49				904	14412;14903;27933;29992;45429;48110	True;True;True;True;True;True	14881;15404;28895;31125;47218;50010	209677;209678;209679;209680;217625;217626;217627;217628;217629;217630;217631;217632;217633;217634;217635;217636;217637;217638;217639;217640;217641;217642;217643;217644;217645;420913;420914;420915;420916;420917;420918;420919;420920;420921;420922;420923;420924;420925;420926;420927;420928;420929;420930;420931;420932;420933;420934;420935;420936;420937;420938;451924;451925;451926;451927;451928;451929;451930;451931;678574;678575;678576;678577;678578;678579;678580;678581;678582;678583;678584;678585;678586;678587;678588;678589;678590;719980;719981;719982	207864;215594;215595;215596;215597;215598;215599;215600;215601;215602;215603;215604;215605;215606;215607;215608;215609;215610;215611;215612;215613;417505;417506;417507;417508;417509;417510;417511;417512;417513;447393;671683;671684;671685;671686;671687;671688;671689;671690;671691;671692;671693;671694;671695;671696;671697;671698;713376;713377;713378	207864;215599;417511;447393;671696;713376			29.1263008041671	29.2222786380416	29.3696534528701	29.2234759718393	29.0720404971286	29.0092121425577	29.1593770196661	28.7247816885926	29.041111961604	29.2386782819795	28.8472687202523	29.0614697516892	29.1263	29.2223	29.3697	29.2235	29.072	29.0092	29.1594	28.7248	29.0411	29.2387	28.8473	29.0615	FALSE	Tb927.10.1830	29.2354	29.2354272167295	29.2354	29.2229	29.2228773049405	29.2229	4	28.9914	28.9913528369862	28.9914	29.0406	29.0406263198431	29.0406	4	29.0471	29.0471321788812	29.0471	29.0513	29.0512908566466	29.0513	4	0.0754954	0.102364	0.667753	0.823164	1.12208	0.989854	0.175384	0.0845134	-0.244074	-0.188295	0.0557793	FALSE	FALSE	FALSE
Tb927.10.1860	9	9	9	>Tb927.10.1860 | organism=Trypanosoma_brucei_TREU927 | product=hypothetical protein, conserved | location=Tb927_10_v5.1:484268-485350(+) | length=360 | sequence_SO=chromosome | SO=protein_coding	1	9	9	9	3	2	4	2	4	2	3	5	5	6	3	5	4	4	6	6	3	2	4	2	4	2	3	5	5	6	3	5	4	4	6	6	3	2	4	2	4	2	3	5	5	6	3	5	4	4	6	6	30.3	30.3	30.3	39.134	360	360	1	78	0	28.053	By MS/MS	By MS/MS	By MS/MS	By MS/MS	By MS/MS	By MS/MS	By MS/MS	By MS/MS	By MS/MS	By MS/MS	By MS/MS	By MS/MS	By MS/MS	By MS/MS	By MS/MS	By MS/MS	8.9	6.1	13.3	7.2	12.2	6.1	8.9	14.7	15.8	18.1	8.9	15.6	14.4	14.2	19.2	19.2	6809400000	410810000	187870000	419210000	259970000	493910000	197280000	292440000	616330000	626640000	607760000	398570000	414540000	502720000	579350000	463420000	617180000	710830000	419960000	404400000	557740000	446960000	540840000	419450000	521300000	3	3	4	1	4	4	3	7	4	7	2	4	68				905	2078;10787;14544;16076;25726;26912;37167;49418;51412	True;True;True;True;True;True;True;True;True	2140;11135;15018;16618;26614;27853;38674;51352;53419	30941;30942;154197;211671;211672;211673;211674;211675;211676;211677;211678;235226;235227;235228;235229;235230;235231;235232;235233;235234;235235;235236;235237;235238;235239;235240;235241;389659;389660;389661;389662;406685;406686;406687;406688;406689;406690;406691;406692;406693;406694;406695;556763;556764;556765;556766;556767;556768;556769;556770;556771;556772;556773;556774;556775;556776;556777;556778;556779;556780;556781;556782;556783;556784;556785;556786;556787;556788;556789;556790;738612;738613;738614;738615;738616;768596;768597;768598	31397;31398;152047;209746;209747;209748;209749;232701;232702;232703;232704;232705;232706;232707;232708;232709;232710;232711;232712;232713;232714;232715;232716;232717;232718;232719;232720;232721;232722;387119;387120;387121;403515;403516;403517;549718;549719;549720;549721;549722;549723;549724;549725;549726;549727;549728;549729;549730;549731;549732;549733;549734;549735;549736;549737;549738;549739;549740;549741;549742;549743;549744;549745;549746;549747;549748;731534;731535;731536;731537;761656	31397;152047;209749;232721;387119;403517;549722;731537;761656			28.9051798448436	29.1098599392807	28.787745067605	29.2011160705728	29.4049293295171	28.6456766809193	28.5912077563398	29.0550175009977	28.7355704845035	29.010626614986	28.6439236053987	28.9575386190328	28.9052	29.1099	28.7877	29.2011	29.4049	28.6457	28.5912	29.055	28.7356	29.0106	28.6439	28.9575	FALSE	Tb927.10.1860	29.001	29.0009752305755	29.001	29.0075	29.0075198920622	29.0075	4	28.9242	28.9242078169435	28.9242	28.8503	28.8503470909585	28.8503	4	28.8369	28.8369148309802	28.8369	28.8466	28.8465545517682	28.8466	4	0.734973	0.249805	0.697872	0.59254	0.133728	0.602399	0.156224	0.227282	-0.0767674	-0.16406	-0.087293	FALSE	FALSE	FALSE
Tb927.10.1890	36	36	36	>Tb927.10.1890 | organism=Trypanosoma_brucei_TREU927 | product=calpain, putative,cysteine peptidase, Clan CA, family C2, putative | location=Tb927_10_v5.1:489021-493805(+) | length=1594 | sequence_SO=chromosome | SO=protein_coding	1	36	36	36	24	21	26	25	22	27	23	24	25	25	27	23	20	23	26	24	24	21	26	25	22	27	23	24	25	25	27	23	20	23	26	24	24	21	26	25	22	27	23	24	25	25	27	23	20	23	26	24	28.1	28.1	28.1	178.09	1594	1594	1	436	0	109.7	By MS/MS	By MS/MS	By MS/MS	By MS/MS	By MS/MS	By MS/MS	By MS/MS	By MS/MS	By MS/MS	By MS/MS	By MS/MS	By MS/MS	By MS/MS	By MS/MS	By MS/MS	By MS/MS	17.2	14.4	19	17.4	14.9	19.4	16	16.4	18.6	16.9	20.5	15.7	14.3	16.3	18.1	15.8	33602000000	2600400000	1562100000	1952700000	1965400000	2196700000	2670600000	1330100000	2727400000	2468100000	1936300000	2274400000	2052100000	2532500000	2347400000	2.462e+09	2514100000	2739300000	2664400000	2238700000	3.036e+09	2338200000	2387200000	2488900000	2583900000	23	19	29	26	27	27	23	27	25	28	29	23	400				907	1120;3014;3237;3882;4683;5352;7866;14009;14046;14924;16453;18283;19934;21654;26444;26520;28204;29386;30850;31023;32137;32272;33508;34964;36504;38485;40064;40088;41512;43042;46367;47110;47198;47618;48515;50624	True;True;True;True;True;True;True;True;True;True;True;True;True;True;True;True;True;True;True;True;True;True;True;True;True;True;True;True;True;True;True;True;True;True;True;True	1150;3129;3360;4017;4838;5523;8119;14461;14501;15425;17014;18928;20653;22435;27346;27424;29171;30377;32161;32344;33504;33645;34933;36422;38002;40031;41659;41683;43153;44747;48184;48973;49067;49502;50423;52595	16386;16387;16388;16389;16390;16391;16392;16393;16394;16395;16396;16397;16398;16399;16400;16401;16402;16403;16404;16405;45272;45273;45274;45275;45276;45277;45278;45279;45280;45281;45282;45283;45284;45285;45286;45287;48324;57568;57569;69638;69639;69640;69641;69642;69643;78178;78179;78180;78181;78182;78183;78184;78185;78186;112922;112923;112924;112925;112926;112927;112928;112929;112930;112931;112932;112933;112934;112935;112936;112937;112938;202854;202855;202856;202857;202858;202859;202860;202861;202862;202863;202864;202865;202866;202867;202868;202869;203551;203552;203553;203554;203555;203556;203557;203558;203559;203560;203561;203562;203563;203564;203565;203566;203567;203568;203569;203570;203571;203572;203573;203574;203575;203576;203577;203578;203579;203580;203581;203582;217907;217908;217909;217910;217911;217912;217913;217914;217915;217916;217917;217918;217919;217920;241017;269852;269853;269854;269855;269856;269857;269858;269859;269860;269861;269862;269863;269864;269865;269866;269867;296372;296373;296374;296375;296376;296377;296378;296379;296380;296381;296382;296383;296384;296385;296386;296387;323707;323708;323709;323710;323711;323712;323713;323714;323715;323716;323717;323718;323719;323720;323721;323722;323723;323724;323725;323726;323727;323728;323729;323730;323731;323732;323733;323734;323735;323736;323737;323738;399307;399308;399309;399310;399311;399312;399313;399314;399315;399316;399317;399318;399319;399320;399321;399322;400328;400329;400330;400331;400332;400333;400334;424630;440967;440968;440969;440970;440971;440972;440973;440974;440975;440976;440977;440978;440979;440980;440981;440982;465457;467793;467794;467795;467796;467797;467798;467799;467800;467801;467802;467803;467804;467805;467806;467807;467808;467809;467810;467811;467812;467813;467814;485484;485485;485486;485487;485488;485489;485490;487454;504511;504512;504513;504514;504515;504516;504517;524086;524087;524088;524089;524090;524091;524092;524093;524094;524095;524096;524097;524098;524099;524100;524101;546978;546979;546980;546981;546982;546983;546984;546985;546986;546987;546988;546989;546990;546991;546992;576127;576128;576129;576130;576131;576132;576133;576134;576135;599206;599207;599208;599209;599210;599211;599212;599213;599214;599215;599216;599217;599218;599219;599220;599221;599487;599488;599489;599490;599491;599492;599493;599494;599495;599496;599497;619485;619486;619487;619488;619489;619490;619491;619492;619493;619494;619495;643171;643172;643173;643174;643175;643176;643177;643178;643179;643180;643181;643182;643183;643184;643185;643186;693673;693674;693675;693676;693677;693678;693679;704566;704567;704568;704569;704570;704571;704572;704573;704574;704575;704576;704577;704578;704579;704580;706025;706026;706027;706028;706029;706030;706031;706032;706033;706034;706035;706036;706037;706038;706039;712072;712073;712074;712075;712076;712077;712078;712079;712080;712081;725786;725787;725788;725789;725790;725791;725792;725793;725794;725795;725796;725797;725798;725799;725800;725801;756403;756404;756405	16269;16270;16271;16272;16273;16274;16275;16276;16277;16278;16279;16280;16281;16282;16283;16284;16285;16286;16287;16288;16289;16290;45589;45590;45591;45592;45593;45594;45595;45596;45597;45598;45599;45600;45601;45602;48750;57427;69972;69973;78030;78031;78032;78033;78034;78035;78036;78037;78038;78039;111276;111277;111278;111279;111280;111281;111282;111283;111284;111285;111286;111287;111288;111289;111290;111291;111292;111293;111294;201121;201122;201123;201124;201125;201126;201127;201128;201129;201130;201131;201132;201133;201134;201135;201136;201733;201734;201735;201736;201737;201738;201739;201740;201741;201742;201743;201744;201745;201746;201747;201748;201749;201750;201751;201752;201753;201754;201755;201756;201757;201758;201759;201760;201761;201762;201763;201764;201765;201766;201767;215877;215878;215879;215880;215881;215882;215883;215884;215885;215886;215887;215888;215889;215890;238635;267830;267831;267832;267833;267834;267835;267836;267837;267838;295292;295293;295294;295295;295296;295297;295298;295299;295300;295301;295302;295303;295304;295305;295306;322677;322678;322679;322680;322681;322682;322683;322684;322685;322686;322687;322688;322689;322690;322691;322692;322693;322694;322695;322696;322697;322698;322699;322700;322701;322702;322703;322704;322705;322706;396237;396238;396239;396240;396241;396242;396243;396244;396245;396246;396247;396248;396249;396250;396251;397207;397208;397209;397210;397211;397212;421099;436788;436789;436790;436791;436792;436793;436794;436795;436796;460731;462945;462946;462947;462948;462949;462950;462951;462952;462953;462954;462955;462956;462957;462958;462959;462960;462961;462962;462963;462964;462965;462966;462967;462968;462969;481323;481324;481325;481326;481327;481328;481329;483344;500102;500103;500104;500105;500106;500107;500108;518402;518403;518404;518405;518406;518407;518408;518409;518410;518411;518412;518413;518414;518415;518416;518417;518418;540329;540330;568729;568730;568731;591689;591690;591691;591692;591693;591694;591695;591696;591697;591698;591699;591700;591701;591702;591703;591704;591705;591706;591707;591963;591964;591965;591966;591967;591968;591969;591970;612450;612451;612452;612453;612454;612455;612456;612457;612458;612459;612460;635959;635960;635961;635962;635963;635964;635965;635966;635967;635968;635969;635970;635971;635972;635973;635974;687010;687011;687012;687013;687014;687015;687016;697987;697988;697989;697990;697991;697992;697993;697994;697995;697996;697997;697998;697999;698000;698001;698002;698003;698004;698005;699539;699540;699541;699542;699543;699544;699545;699546;699547;699548;705376;705377;705378;705379;705380;705381;705382;705383;705384;718985;718986;718987;718988;718989;718990;718991;718992;718993;718994;718995;718996;718997;718998;718999;719000;719001;719002;719003;748886;748887;748888	16284;45597;48750;57427;69973;78031;111290;201121;201761;215887;238635;267835;295305;322682;396237;397209;421099;436795;460731;462962;481329;483344;500104;518414;540329;568731;591702;591970;612451;635970;687016;697988;699545;705384;718987;748887			31.2379151230127	31.1284165538985	31.1971836158086	31.227394889041	31.3511601283579	31.3111635410112	31.0600140648429	31.4995246447396	31.122751191327	31.152672294692	31.2128611203027	31.2669030910863	31.2379	31.1284	31.1972	31.2274	31.3512	31.3112	31.06	31.4995	31.1228	31.1527	31.2129	31.2669	FALSE	Tb927.10.1890	31.1977	31.1977275454402	31.1977	31.2123	31.2122892524248	31.2123	4	31.3055	31.3054655947379	31.3055	31.3312	31.3311618346846	31.3312	4	31.1888	31.188796924352	31.1888	31.1828	31.1827667074974	31.1828	4	0.327762	0.8331	0.298837	0.996335	0.484442	0.0793026	0.524565	0.0015948	0.107738	-0.00893062	-0.116669	FALSE	FALSE	FALSE
Tb927.10.190;REV__Tb927.3.5050	16;1	7;1	7;1	>Tb927.10.190 | organism=Trypanosoma_brucei_TREU927 | product=40S ribosomal protein S6, putative | location=Tb927_10_v5.1:73558-74310(+) | length=250 | sequence_SO=chromosome | SO=protein_coding	2	16	7	7	15	14	14	14	15	15	15	16	16	15	15	15	16	16	14	14	7	6	6	6	7	7	7	7	7	7	7	6	7	7	6	6	7	6	6	6	7	7	7	7	7	7	7	6	7	7	6	6	42.4	23.2	23.2	28.44	250	250;374	1	202	0	77.028	By MS/MS	By MS/MS	By MS/MS	By MS/MS	By MS/MS	By MS/MS	By MS/MS	By MS/MS	By MS/MS	By MS/MS	By MS/MS	By MS/MS	By MS/MS	By MS/MS	By MS/MS	By MS/MS	42	41.2	41.2	41.2	42	42	42	42.4	42.4	42	42	41.6	42.4	42.4	41.2	41.2	56301000000	4258500000	2435600000	2776700000	2731100000	3559100000	4105600000	2924400000	4302400000	4937700000	3616000000	3523400000	2672100000	3546800000	2823200000	3.323e+09	3.494e+09	3599200000	3945500000	4121400000	4324100000	5073800000	3982400000	3910400000	3522300000	14	12	12	10	10	13	13	13	14	16	14	12	202				908	8043;12949;13016;13718;22062;25441;26863;27637;29980;34954;34955;35610;36954;45450;45451;47119	False;False;True;True;False;False;True;True;True;True;True;False;False;False;False;False	8301;8302;8303;13366;13433;14163;14164;22848;26322;27799;28593;31107;31108;36412;36413;37079;38459;47240;47241;48982	115222;115223;115224;115225;115226;115227;115228;115229;115230;115231;115232;115233;115234;115235;115236;115237;115238;115239;115240;115241;115242;115243;115244;115245;115246;115247;115248;115249;115250;115251;115252;115253;115254;115255;115256;115257;115258;115259;115260;115261;115262;115263;115264;115265;115266;115267;115268;115269;115270;115271;115272;115273;115274;115275;115276;115277;115278;115279;115280;115281;115282;115283;115284;115285;115286;115287;115288;115289;115290;115291;186307;186308;186309;186310;186311;186312;186313;186314;186315;186316;186317;186318;186319;186320;186321;186322;186323;186324;186325;186326;186327;186328;186329;186330;186331;186332;186333;186334;186335;186336;187274;187275;187276;187277;187278;187279;187280;187281;187282;187283;187284;187285;187286;187287;187288;187289;197449;197450;197451;197452;197453;197454;197455;197456;197457;197458;197459;197460;197461;197462;197463;197464;197465;197466;197467;197468;197469;197470;197471;197472;197473;197474;197475;197476;197477;197478;197479;197480;197481;197482;197483;197484;197485;197486;330823;330824;330825;330826;330827;330828;330829;330830;330831;330832;330833;330834;330835;330836;330837;330838;384559;384560;384561;384562;384563;384564;384565;384566;384567;384568;384569;384570;384571;384572;384573;384574;405815;405816;405817;405818;405819;405820;405821;405822;405823;405824;405825;405826;405827;405828;405829;405830;416615;416616;416617;416618;416619;416620;416621;416622;416623;416624;416625;416626;416627;416628;416629;416630;416631;451592;451593;451594;451595;451596;451597;451598;451599;451600;451601;451602;451603;451604;451605;451606;451607;451608;451609;451610;451611;451612;451613;451614;451615;451616;451617;451618;451619;451620;451621;451622;451623;451624;451625;451626;451627;451628;451629;451630;451631;451632;451633;451634;451635;451636;451637;451638;451639;451640;451641;451642;523970;523971;523972;523973;523974;523975;523976;523977;523978;523979;523980;523981;523982;523983;523984;523985;523986;523987;523988;523989;523990;523991;523992;523993;523994;523995;523996;523997;523998;523999;524000;524001;524002;524003;524004;524005;524006;524007;524008;524009;524010;524011;524012;524013;524014;524015;524016;524017;524018;524019;524020;524021;524022;524023;524024;524025;524026;524027;524028;524029;524030;524031;524032;524033;533176;533177;533178;533179;533180;533181;533182;533183;533184;533185;533186;533187;533188;533189;533190;533191;533192;533193;533194;533195;533196;533197;533198;533199;533200;533201;533202;533203;533204;533205;533206;533207;553693;553694;553695;553696;553697;553698;553699;553700;553701;553702;553703;553704;553705;553706;553707;553708;553709;553710;553711;553712;553713;553714;553715;553716;553717;553718;553719;553720;553721;553722;553723;553724;679077;679078;679079;679080;679081;679082;679083;679084;679085;679086;679087;679088;679089;679090;679091;679092;679093;679094;679095;679096;679097;679098;679099;679100;679101;679102;679103;679104;679105;679106;679107;679108;679109;679110;679111;679112;679113;704682;704683;704684;704685;704686;704687;704688;704689;704690;704691;704692;704693;704694;704695;704696;704697	113621;113622;113623;113624;113625;113626;113627;113628;113629;113630;113631;113632;113633;113634;113635;113636;113637;113638;113639;113640;113641;113642;113643;113644;113645;113646;113647;113648;113649;113650;113651;113652;113653;113654;113655;113656;113657;113658;113659;113660;113661;113662;113663;113664;113665;113666;113667;113668;113669;113670;113671;113672;113673;113674;113675;113676;113677;113678;113679;113680;113681;113682;113683;113684;113685;113686;113687;113688;113689;113690;113691;113692;113693;113694;113695;113696;113697;113698;113699;113700;113701;184697;184698;184699;184700;184701;184702;184703;184704;184705;184706;184707;184708;184709;184710;184711;184712;184713;184714;184715;184716;184717;184718;184719;184720;184721;184722;185558;185559;185560;185561;185562;185563;185564;185565;185566;185567;185568;185569;185570;185571;185572;185573;185574;185575;185576;185577;185578;185579;185580;185581;185582;195805;195806;195807;195808;195809;195810;195811;195812;195813;195814;195815;195816;195817;195818;195819;195820;195821;195822;195823;195824;195825;195826;195827;195828;195829;195830;195831;195832;195833;195834;195835;195836;195837;195838;195839;195840;195841;195842;195843;195844;195845;195846;195847;195848;195849;195850;195851;195852;195853;329597;329598;329599;329600;329601;329602;329603;329604;329605;329606;329607;329608;329609;329610;329611;329612;329613;329614;382312;382313;382314;382315;382316;382317;382318;382319;382320;382321;382322;382323;382324;382325;382326;382327;382328;382329;382330;382331;382332;382333;382334;382335;382336;382337;382338;382339;382340;382341;382342;382343;382344;382345;382346;382347;382348;382349;382350;382351;382352;382353;382354;382355;382356;382357;382358;382359;382360;382361;382362;382363;382364;382365;382366;382367;382368;382369;402581;402582;402583;402584;402585;402586;402587;402588;402589;402590;402591;402592;402593;402594;402595;402596;402597;402598;402599;402600;402601;402602;413428;413429;413430;413431;413432;413433;413434;413435;413436;413437;413438;413439;413440;447090;447091;447092;447093;447094;447095;447096;447097;447098;447099;447100;447101;447102;447103;447104;447105;447106;447107;447108;447109;447110;447111;447112;447113;447114;447115;447116;447117;447118;447119;447120;447121;447122;447123;447124;447125;447126;447127;447128;447129;518296;518297;518298;518299;518300;518301;518302;518303;518304;518305;518306;518307;518308;518309;518310;518311;518312;518313;518314;518315;518316;518317;518318;518319;518320;518321;518322;518323;518324;518325;518326;518327;518328;518329;518330;518331;518332;518333;518334;518335;518336;518337;518338;518339;518340;518341;518342;518343;518344;518345;518346;518347;518348;518349;518350;518351;527074;527075;527076;527077;527078;527079;527080;527081;527082;527083;527084;527085;527086;527087;527088;527089;527090;527091;527092;527093;527094;527095;527096;527097;527098;527099;527100;527101;527102;527103;527104;527105;527106;527107;527108;527109;527110;527111;527112;527113;527114;527115;527116;527117;527118;527119;527120;527121;527122;527123;527124;527125;527126;546900;546901;546902;546903;546904;546905;546906;546907;546908;546909;546910;546911;546912;546913;546914;546915;546916;546917;546918;546919;546920;546921;546922;546923;546924;546925;546926;546927;546928;546929;546930;546931;672392;672393;672394;672395;672396;672397;672398;672399;672400;672401;672402;672403;672404;672405;672406;672407;672408;672409;672410;672411;672412;672413;672414;672415;672416;672417;672418;672419;672420;672421;672422;672423;672424;672425;672426;672427;672428;672429;672430;672431;672432;672433;672434;672435;672436;672437;672438;672439;672440;672441;672442;672443;672444;672445;672446;672447;672448;698093;698094;698095;698096;698097;698098;698099;698100;698101;698102;698103;698104;698105;698106;698107;698108	113645;184707;185571;195823;329602;382364;402589;413430;447102;518306;518345;527090;546923;672441;672447;698099	491;492;493	1;64;69	31.7238708346278	31.3946841892165	31.6298391470162	31.7022324622409	31.7450291260159	31.8775609937209	31.9404873443	32.0097527414982	32.2404195060852	31.8909909894178	31.8646690442555	31.7138706450635	31.7239	31.3947	31.6298	31.7022	31.745	31.8776	31.9405	32.0098	32.2404	31.891	31.8647	31.7139	FALSE	Tb927.10.190	31.6127	31.6126566582754	31.6127	31.666	31.6660358046286	31.666	4	31.8932	31.8932075513838	31.8932	31.909	31.9090241690105	31.909	4	31.9275	31.9274875462055	31.9275	31.8778	31.8778300168367	31.8778	4	0.0270083	0.0636398	0.795857	0.662244	1.5685	1.19627	0.0991649	0.178982	0.280551	0.314831	0.03428	FALSE	FALSE	FALSE
Tb927.10.1900	5	5	5	>Tb927.10.1900 | organism=Trypanosoma_brucei_TREU927 | product=DNA topoisomerase IA, putative | location=Tb927_10_v5.1:494359-496779(+) | length=806 | sequence_SO=chromosome | SO=protein_coding	1	5	5	5	2	2	2	3	2	2	2	2	2	2	2	1	1	2	2	3	2	2	2	3	2	2	2	2	2	2	2	1	1	2	2	3	2	2	2	3	2	2	2	2	2	2	2	1	1	2	2	3	6.6	6.6	6.6	88.925	806	806	1	32	0	17.445	By MS/MS	By MS/MS	By MS/MS	By MS/MS	By MS/MS	By MS/MS	By MS/MS	By MS/MS	By MS/MS	By MS/MS	By MS/MS	By MS/MS	By MS/MS	By MS/MS	By MS/MS	By MS/MS	3.1	3.2	3.2	4.2	3.2	3.2	3.2	3.1	3.2	3.2	3.2	1.7	1.7	3.2	3.2	4.2	2151700000	98270000	117170000	129310000	127070000	161570000	190550000	130800000	193710000	189140000	127140000	140620000	104820000	NA	164430000	181930000	163230000	179780000	201380000	216760000	NA	218340000	166050000	177510000	NA	2	3	2	3	1	1	1	2	3	3	2	1	30				909	10836;16264;28376;46615;47594	True;True;True;True;True	11185;16810;29351;48441;49475	154993;154994;237936;427277;697584;697585;697586;697587;697588;697589;697590;697591;697592;697593;697594;697595;697596;697597;697598;697599;711635;711636;711637;711638;711639;711640;711641;711642;711643;711644;711645;711646	152994;152995;235416;423743;690995;690996;690997;690998;690999;691000;691001;691002;691003;691004;691005;691006;691007;704976;704977;704978;704979;704980;704981;704982;704983;704984;704985;704986;704987;704988	152995;235416;423743;690999;704976			NA	27.2928982996192	27.4388082200793	27.2823309933305	27.4216572932676	27.585345168692	27.6915233113355	NA	27.7020012161123	27.3070424819395	27.4033250600206	NA	26.0294	27.2929	27.4388	27.2823	27.4217	27.5853	27.6915	26.2494	27.702	27.307	27.4033	26.3188	FALSE	Tb927.10.1900	27.0109	27.338012504343	27.338	27.2876	27.2928982996192	27.2929	3	27.237	27.566175257765	27.5662	27.5035	27.585345168692	27.5853	3	27.1828	27.4707895860241	27.4708	27.3552	27.4033250600206	27.4033	3	0.646636	0.712858	0.907888	0.459029	0.18934	0.146997	0.0419678	0.33816	0.226127	0.171937	-0.0541897	FALSE	FALSE	FALSE
Tb927.10.1960	7	7	7	>Tb927.10.1960 | organism=Trypanosoma_brucei_TREU927 | product=hypothetical protein, conserved | location=Tb927_10_v5.1:511172-513418(+) | length=748 | sequence_SO=chromosome | SO=protein_coding	1	7	7	7	5	2	3	4	2	4	1	6	3	1	4	4	5	4	2	2	5	2	3	4	2	4	1	6	3	1	4	4	5	4	2	2	5	2	3	4	2	4	1	6	3	1	4	4	5	4	2	2	12.6	12.6	12.6	83.438	748	748	1	57	0	23.439	By MS/MS	By MS/MS	By MS/MS	By MS/MS	By MS/MS	By MS/MS	By MS/MS	By MS/MS	By MS/MS	By MS/MS	By MS/MS	By MS/MS	By MS/MS	By MS/MS	By MS/MS	By MS/MS	9.8	3.9	5.9	6.8	3.9	7.5	1.3	11.2	5.2	1.3	7.2	6.3	8.8	7.2	2.7	3.9	3563100000	505560000	82522000	159180000	218650000	102330000	391480000	54478000	417550000	221170000	75857000	274730000	239980000	328720000	226040000	244830000	288690000	235710000	362620000	NA	434900000	346370000	NA	282180000	262720000	6	1	2	3	2	2	1	6	4	1	4	2	47				910	15403;34132;36677;41957;42252;45055;50400	True;True;True;True;True;True;True	15923;35569;38177;43616;43922;46832;52366	225366;225367;225368;225369;225370;225371;225372;225373;225374;225375;225376;225377;225378;225379;225380;225381;513117;513118;549653;549654;549655;549656;549657;549658;627264;627265;627266;627267;627268;627269;627270;627271;631871;631872;631873;631874;631875;631876;631877;673011;752812;752813;752814;752815;752816;752817;752818;752819;752820;752821;752822;752823;752824;752825;752826;752827;752828	223065;223066;223067;223068;223069;223070;223071;223072;223073;223074;223075;223076;223077;223078;223079;223080;223081;508110;542801;620724;620725;620726;620727;620728;620729;620730;620731;625107;625108;625109;625110;625111;625112;625113;666207;745274;745275;745276;745277;745278;745279;745280;745281;745282;745283;745284;745285	223072;508110;542801;620730;625112;666207;745284			28.2922839947171	27.7520028534002	27.8672051071598	28.1049458936895	27.8124377253424	28.4338832570025	NA	28.6961084679009	28.3677387390322	NA	28.0720404971286	27.9689507913273	28.2923	27.752	27.8672	28.1049	27.8124	28.4339	26.4438	28.6961	28.3677	25.8637	28.072	27.969	FALSE	Tb927.10.1960	28.0041	28.0041094622417	28.0041	27.9861	27.9860755004247	27.9861	4	27.8465	28.3141431500819	28.3141	28.1232	28.4338832570025	28.4339	3	27.5681	28.136243342496	28.1362	28.0205	28.0720404971286	28.072	3	0.778663	0.507445	0.728055	0.893434	0.10865	0.294611	0.137836	0.0489374	-0.157561	-0.436001	-0.27844	FALSE	FALSE	FALSE
Tb927.10.1970	39	39	39	>Tb927.10.1970 | organism=Trypanosoma_brucei_TREU927 | product=hypothetical protein, conserved | location=Tb927_10_v5.1:513794-518011(+) | length=1405 | sequence_SO=chromosome | SO=protein_coding	1	39	39	39	28	27	30	27	31	27	25	28	27	30	27	26	28	27	33	24	28	27	30	27	31	27	25	28	27	30	27	26	28	27	33	24	28	27	30	27	31	27	25	28	27	30	27	26	28	27	33	24	32.7	32.7	32.7	156.62	1405	1405	1	544	0	184.17	By MS/MS	By MS/MS	By MS/MS	By MS/MS	By MS/MS	By MS/MS	By MS/MS	By MS/MS	By MS/MS	By MS/MS	By MS/MS	By MS/MS	By MS/MS	By MS/MS	By MS/MS	By MS/MS	23.1	22.1	24.3	23.4	25.8	22.1	21.6	23.1	22.8	23.8	23.1	22	22.9	22.1	27.5	19.2	44347000000	3377400000	2223200000	2521500000	2549400000	2951200000	3173500000	1805400000	3488300000	3186900000	2845100000	3082400000	2797700000	3133100000	3190400000	3204200000	3418300000	3158300000	3572700000	3066800000	3708700000	3326400000	3230400000	3455600000	3425400000	33	20	26	26	27	27	22	26	25	26	25	27	413				911	2227;2380;3388;4012;4909;7164;7598;7763;8856;9292;9658;10674;11176;12621;14447;14762;18898;20611;20905;21616;22698;25328;26112;27546;28184;30609;33274;35102;35361;37755;38566;39001;43716;46781;47653;50320;50870;50874;51087	True;True;True;True;True;True;True;True;True;True;True;True;True;True;True;True;True;True;True;True;True;True;True;True;True;True;True;True;True;True;True;True;True;True;True;True;True;True;True	2296;2453;3518;4148;5070;7400;7847;8014;9136;9599;9975;11022;11535;13022;14917;15258;19563;21361;21661;22395;23513;26209;27008;28500;29151;31886;34692;36561;36825;39280;40119;40560;45442;48616;49538;52284;52857;52861;53085	33252;33253;33254;33255;33256;33257;33258;33259;33260;33261;33262;33263;33264;33265;33266;35597;35598;35599;35600;35601;35602;35603;35604;35605;50796;59584;59585;59586;59587;59588;59589;59590;59591;59592;59593;59594;59595;59596;59597;59598;59599;72882;72883;72884;72885;72886;72887;72888;72889;72890;104045;104046;104047;104048;104049;104050;104051;104052;104053;104054;104055;104056;104057;104058;104059;104060;104061;104062;109689;109690;109691;109692;109693;109694;109695;109696;109697;109698;109699;109700;109701;109702;109703;109704;111854;111855;111856;111857;111858;127184;127185;127186;127187;127188;127189;127190;127191;127192;127193;127194;127195;127196;127197;127198;133383;133384;138354;138355;138356;138357;138358;138359;138360;138361;138362;138363;138364;138365;138366;138367;138368;138369;152640;152641;152642;152643;152644;152645;152646;152647;152648;152649;152650;159961;159962;159963;159964;159965;159966;159967;159968;159969;159970;159971;159972;159973;181383;181384;181385;181386;181387;181388;181389;181390;181391;181392;181393;181394;181395;181396;181397;181398;181399;181400;181401;181402;181403;181404;181405;181406;181407;181408;181409;181410;181411;181412;181413;181414;210225;210226;215467;215468;215469;215470;215471;215472;215473;215474;215475;215476;215477;279084;279085;279086;279087;279088;279089;279090;279091;279092;279093;279094;279095;279096;279097;279098;279099;279100;279101;279102;279103;279104;279105;279106;279107;279108;279109;279110;279111;279112;279113;279114;279115;279116;279117;279118;279119;279120;279121;279122;279123;279124;279125;306891;306892;306893;306894;306895;306896;306897;306898;306899;306900;311220;311221;311222;311223;311224;311225;311226;311227;311228;311229;311230;311231;311232;311233;311234;311235;323073;323074;323075;323076;323077;323078;323079;323080;323081;323082;323083;323084;323085;323086;323087;323088;323089;323090;323091;323092;323093;323094;323095;323096;323097;323098;323099;323100;323101;323102;342251;342252;342253;342254;342255;342256;342257;382918;382919;382920;382921;382922;382923;382924;382925;382926;382927;382928;382929;382930;382931;382932;382933;394950;394951;394952;394953;394954;394955;394956;394957;394958;394959;394960;394961;394962;394963;394964;415186;415187;415188;415189;415190;415191;415192;415193;415194;415195;415196;415197;424433;424434;424435;424436;424437;424438;424439;424440;424441;461906;461907;461908;461909;461910;461911;461912;461913;461914;461915;461916;461917;461918;461919;461920;461921;461922;461923;461924;461925;461926;461927;461928;461929;461930;461931;461932;461933;501477;501478;501479;501480;501481;501482;501483;501484;501485;501486;501487;501488;501489;501490;501491;501492;501493;501494;501495;501496;501497;501498;501499;501500;525816;525817;525818;525819;525820;525821;525822;525823;525824;525825;525826;525827;525828;525829;525830;525831;525832;525833;525834;529794;529795;565101;565102;565103;577506;577507;577508;577509;577510;577511;577512;577513;577514;577515;577516;577517;577518;577519;584324;584325;584326;584327;584328;584329;584330;584331;584332;584333;584334;584335;584336;584337;584338;653201;653202;653203;653204;653205;653206;653207;653208;653209;653210;653211;653212;653213;653214;653215;653216;653217;653218;653219;653220;653221;653222;653223;653224;653225;653226;699824;699825;699826;699827;699828;699829;699830;699831;699832;699833;699834;699835;699836;699837;699838;699839;712668;712669;712670;712671;712672;712673;712674;712675;712676;712677;712678;712679;751613;751614;751615;751616;751617;751618;751619;751620;760661;760662;760663;760664;760665;760666;760667;760668;760669;760670;760671;760672;760673;760706;760707;760708;760709;760710;760711;760712;760713;760714;760715;760716;760717;760718;760719;764022;764023	33704;33705;33706;33707;33708;33709;33710;33711;33712;33713;33714;33715;33716;33717;33718;33719;33720;36126;36127;36128;36129;36130;36131;36132;36133;36134;36135;36136;51137;59514;59515;59516;59517;59518;59519;59520;59521;59522;59523;59524;59525;59526;59527;59528;59529;59530;73008;73009;73010;73011;73012;73013;73014;73015;73016;102874;102875;102876;102877;102878;102879;102880;102881;102882;102883;102884;102885;102886;102887;102888;102889;102890;102891;102892;108323;108324;108325;108326;108327;108328;108329;108330;110308;110309;110310;110311;125257;125258;125259;125260;125261;131122;131123;135983;135984;135985;135986;135987;135988;135989;135990;135991;135992;135993;135994;135995;135996;135997;135998;135999;136000;136001;150406;150407;150408;150409;150410;150411;150412;150413;150414;150415;158063;158064;158065;158066;158067;158068;158069;158070;158071;158072;158073;158074;158075;158076;179728;179729;179730;179731;179732;179733;179734;179735;179736;179737;179738;179739;179740;179741;179742;179743;179744;179745;179746;179747;179748;179749;179750;179751;179752;179753;179754;179755;208413;208414;213471;213472;213473;213474;213475;213476;213477;213478;277394;277395;277396;277397;277398;277399;277400;277401;277402;277403;277404;277405;277406;277407;277408;306104;306105;310350;310351;310352;310353;310354;310355;310356;310357;310358;310359;310360;310361;310362;310363;310364;310365;310366;310367;322023;322024;322025;322026;322027;322028;322029;322030;322031;322032;322033;322034;322035;322036;322037;322038;322039;322040;322041;322042;322043;322044;322045;322046;322047;322048;322049;322050;322051;340368;340369;380701;380702;380703;380704;380705;380706;380707;380708;380709;380710;380711;380712;380713;392041;392042;392043;392044;392045;392046;392047;392048;392049;392050;392051;392052;392053;392054;392055;392056;392057;412069;412070;412071;412072;412073;412074;412075;412076;412077;412078;412079;412080;412081;420936;420937;420938;420939;457300;457301;457302;457303;457304;457305;457306;457307;457308;457309;457310;457311;457312;457313;457314;497184;497185;497186;497187;497188;497189;497190;497191;497192;497193;497194;497195;497196;497197;497198;497199;497200;497201;497202;519973;519974;519975;519976;519977;519978;519979;519980;519981;519982;519983;519984;519985;519986;519987;519988;519989;519990;523769;557920;557921;557922;570049;570050;570051;570052;570053;570054;570055;570056;570057;570058;570059;570060;570061;570062;570063;570064;576951;576952;576953;576954;576955;576956;576957;576958;576959;576960;576961;576962;576963;576964;576965;646121;646122;646123;646124;646125;646126;646127;646128;646129;646130;646131;646132;646133;646134;646135;646136;646137;646138;646139;646140;646141;646142;646143;646144;646145;693287;693288;693289;693290;693291;693292;693293;693294;693295;693296;693297;693298;693299;693300;693301;693302;705870;705871;705872;705873;705874;705875;705876;705877;705878;744090;744091;744092;744093;744094;744095;753567;753568;753569;753597;753598;753599;753600;753601;753602;753603;753604;753605;753606;753607;757066;757067	33711;36135;51137;59514;73008;102874;108330;110311;125260;131123;135994;150414;158064;179754;208414;213478;277403;306105;310365;322037;340368;380711;392044;412079;420939;457314;497192;519985;523769;557921;570053;576958;646136;693292;705871;744093;753567;753602;757066			31.5449436713179	31.571090168835	31.5773170547925	31.6706318716906	31.5565010701356	31.7343676297389	31.5140869389425	31.7882664256781	31.6313145172952	31.5890656697683	31.6862890832311	31.6736253221531	31.5449	31.5711	31.5773	31.6706	31.5565	31.7344	31.5141	31.7883	31.6313	31.5891	31.6863	31.6736	FALSE	Tb927.10.1970	31.591	31.590995691659	31.591	31.5742	31.5742036118137	31.5742	4	31.6483	31.6483055161238	31.6483	31.6454	31.6454343499373	31.6454	4	31.6451	31.6450736481119	31.6451	31.6525	31.6524699197242	31.6525	4	0.471664	0.177854	0.965729	0.167492	0.326367	0.749937	0.0151446	0.776005	0.0573098	0.054078	-0.00323187	FALSE	FALSE	FALSE
Tb927.10.1980;Tb11.v5.0642	15;5	15;5	15;5	>Tb927.10.1980 | organism=Trypanosoma_brucei_TREU927 | product=hypothetical protein, conserved | location=Tb927_10_v5.1:519240-521360(+) | length=706 | sequence_SO=chromosome | SO=protein_coding	2	15	15	15	10	6	9	6	11	9	11	8	11	9	9	7	10	10	8	9	10	6	9	6	11	9	11	8	11	9	9	7	10	10	8	9	10	6	9	6	11	9	11	8	11	9	9	7	10	10	8	9	27.8	27.8	27.8	77.636	706	706;435	1	147	0	132.57	By MS/MS	By MS/MS	By MS/MS	By MS/MS	By MS/MS	By MS/MS	By MS/MS	By MS/MS	By MS/MS	By MS/MS	By MS/MS	By MS/MS	By MS/MS	By MS/MS	By MS/MS	By MS/MS	17.6	8.2	14.9	10.1	20.3	15.7	16.1	12.5	20.3	15	14.7	10.2	17.1	18.8	11.6	14.7	10884000000	1059400000	430260000	668850000	401700000	721080000	906890000	647970000	645590000	878440000	525350000	558180000	591780000	787440000	749320000	875380000	786520000	739280000	837690000	842440000	836920000	766460000	805710000	764830000	862210000	10	5	8	8	10	7	11	7	12	8	7	6	133				912	2199;2686;8823;9295;17122;31993;34319;37184;38108;39314;44440;45191;47178;47998;49548	True;True;True;True;True;True;True;True;True;True;True;True;True;True;True	2266;2771;9103;9602;17714;33359;35756;38691;39642;40886;46197;46971;49046;49896;51487	32852;32853;32854;32855;32856;32857;39834;126738;126739;126740;126741;126742;126743;126744;126745;133397;133398;133399;133400;133401;133402;133403;133404;133405;133406;133407;133408;133409;133410;133411;133412;252179;252180;252181;252182;252183;252184;252185;252186;252187;252188;252189;252190;483617;483618;483619;483620;483621;483622;483623;483624;483625;483626;483627;483628;483629;483630;483631;515419;515420;515421;515422;515423;515424;515425;557021;557022;570006;570007;570008;570009;570010;570011;570012;570013;570014;570015;570016;570017;570018;570019;570020;570021;588328;588329;588330;588331;664677;664678;664679;664680;664681;664682;664683;664684;664685;664686;675206;675207;675208;675209;675210;675211;675212;675213;675214;675215;675216;675217;675218;675219;675220;675221;675222;675223;705543;705544;705545;705546;705547;705548;705549;705550;705551;705552;705553;718431;718432;718433;718434;718435;718436;718437;740079;740080;740081;740082;740083;740084;740085;740086;740087;740088;740089;740090;740091;740092	33337;33338;33339;33340;33341;33342;33343;33344;40313;124819;124820;124821;124822;124823;124824;131128;131129;131130;131131;131132;131133;131134;131135;131136;131137;131138;131139;131140;131141;131142;131143;249862;249863;249864;249865;249866;249867;249868;249869;249870;249871;249872;249873;249874;249875;249876;479477;479478;479479;479480;479481;479482;479483;479484;479485;479486;479487;479488;479489;479490;479491;510221;510222;510223;510224;510225;549926;549927;562693;562694;562695;562696;562697;562698;562699;562700;562701;562702;562703;562704;562705;562706;562707;562708;562709;562710;580862;580863;580864;580865;657807;657808;657809;657810;657811;657812;657813;657814;657815;657816;668473;668474;668475;668476;668477;668478;668479;668480;668481;668482;668483;668484;668485;668486;668487;668488;668489;698991;698992;698993;698994;698995;698996;698997;698998;698999;699000;711885;711886;711887;711888;711889;711890;732717;732718	33343;40313;124819;131135;249863;479478;510222;549927;562693;580864;657812;668476;698996;711888;732718	494	638	29.552594758789	29.4810067178653	29.7053341818805	29.5509082107335	29.4615456432315	29.6418412104154	29.6499986978742	29.6405144832851	29.513635261606	29.5856854206225	29.5105638723788	29.6834640542374	29.5526	29.481	29.7053	29.5509	29.4615	29.6418	29.65	29.6405	29.5136	29.5857	29.5106	29.6835	FALSE	Tb927.10.1980	29.5725	29.5724609673171	29.5725	29.5518	29.5517514847612	29.5518	4	29.5985	29.5984750087016	29.5985	29.6412	29.6411778468503	29.6412	4	29.5733	29.5733371522112	29.5733	29.5497	29.5496603411143	29.5497	4	0.706207	0.989255	0.695371	0.478843	0.151068	0.00469161	0.157784	0.319807	0.026014	0.000876185	-0.0251379	FALSE	FALSE	FALSE
Tb927.10.1990;Tb11.v5.0641	39;19	39;19	39;19	>Tb927.10.1990 | organism=Trypanosoma_brucei_TREU927 | product=major vault protein, putative (MVP) | location=Tb927_10_v5.1:521750-524341(+) | length=863 | sequence_SO=chromosome | SO=protein_coding	2	39	39	39	31	28	31	29	30	25	28	25	34	27	29	31	27	28	28	26	31	28	31	29	30	25	28	25	34	27	29	31	27	28	28	26	31	28	31	29	30	25	28	25	34	27	29	31	27	28	28	26	55.9	55.9	55.9	95.062	863	863;408	1	605	0	261.21	By MS/MS	By MS/MS	By MS/MS	By MS/MS	By MS/MS	By MS/MS	By MS/MS	By MS/MS	By MS/MS	By MS/MS	By MS/MS	By MS/MS	By MS/MS	By MS/MS	By MS/MS	By MS/MS	45.5	39.5	42.2	41.3	46.1	36.5	41.7	36.4	50.4	41.6	42.6	45.8	41.1	42.3	40.8	36.7	73257000000	5737100000	4052000000	4219800000	4011600000	4910800000	5061300000	3423800000	5064100000	5642500000	4062700000	4332200000	4617500000	5440400000	5662200000	5271600000	5315900000	5538200000	5.779e+09	5241200000	5647400000	5.869e+09	5256600000	5505600000	5409300000	38	32	31	31	43	32	29	33	38	33	35	29	536				913	235;1196;1675;2522;2815;4112;4148;4710;5929;7438;12812;13167;13199;13754;13839;14911;15555;16807;18143;18712;19411;21009;23114;26260;27695;28053;29011;30717;35118;35238;37998;39835;40670;44630;44726;45734;47279;48365;49436	True;True;True;True;True;True;True;True;True;True;True;True;True;True;True;True;True;True;True;True;True;True;True;True;True;True;True;True;True;True;True;True;True;True;True;True;True;True;True	240;1227;1725;2603;2924;4251;4289;4865;6117;7680;13220;13586;13619;14200;14286;15412;16078;17384;18781;18782;19371;20092;21774;23945;27162;28652;29019;29996;32006;36577;36697;39530;41427;42282;46391;46493;46494;47528;49152;50271;51370	3444;3445;3446;3447;3448;3449;3450;3451;3452;3453;3454;3455;3456;3457;3458;3459;3460;3461;3462;3463;3464;3465;3466;3467;3468;3469;3470;17503;17504;17505;17506;17507;17508;24790;24791;24792;24793;24794;24795;24796;24797;24798;24799;24800;24801;24802;24803;24804;24805;24806;24807;24808;24809;24810;24811;24812;24813;24814;24815;24816;24817;24818;24819;24820;24821;24822;37621;37622;37623;37624;37625;37626;37627;37628;37629;37630;37631;37632;42282;42283;42284;42285;61151;61152;61153;61154;61155;61156;61157;61158;61159;61160;61161;61162;61163;61164;61165;61166;61987;61988;61989;61990;61991;61992;61993;61994;61995;61996;61997;61998;61999;62000;62001;62002;62003;62004;62005;62006;62007;62008;62009;62010;62011;62012;62013;62014;62015;62016;62017;62018;70042;70043;70044;70045;86258;86259;86260;86261;86262;86263;86264;86265;86266;86267;86268;86269;86270;86271;107639;107640;107641;107642;107643;107644;184252;184253;184254;184255;184256;184257;184258;184259;184260;184261;184262;184263;184264;184265;184266;189485;189486;189487;189948;189949;197902;197903;197904;197905;197906;197907;197908;197909;197910;197911;197912;197913;197914;197915;197916;197917;197918;197919;197920;197921;197922;197923;197924;197925;197926;197927;197928;197929;197930;200014;200015;200016;200017;200018;200019;200020;200021;200022;200023;200024;200025;200026;200027;200028;200029;200030;200031;200032;200033;200034;217734;217735;217736;217737;217738;217739;217740;217741;217742;217743;217744;217745;217746;217747;217748;217749;227393;227394;227395;227396;227397;227398;227399;227400;247049;247050;247051;247052;247053;247054;247055;247056;247057;247058;247059;247060;247061;247062;247063;247064;247065;247066;247067;247068;247069;247070;247071;247072;247073;247074;247075;247076;247077;247078;267800;267801;267802;267803;267804;267805;267806;267807;267808;267809;267810;267811;267812;267813;267814;267815;267816;267817;267818;267819;267820;267821;276251;276252;276253;276254;276255;276256;276257;276258;276259;287976;287977;287978;287979;287980;287981;287982;287983;287984;287985;287986;287987;287988;287989;287990;287991;312859;312860;312861;312862;312863;350026;350027;350028;350029;397051;397052;397053;397054;397055;397056;397057;397058;397059;397060;397061;397062;397063;397064;397065;397066;417677;417678;417679;417680;417681;417682;417683;417684;417685;417686;417687;417688;417689;417690;417691;417692;417693;417694;417695;417696;417697;417698;417699;417700;417701;417702;417703;417704;417705;417706;417707;417708;422674;422675;422676;422677;422678;422679;422680;422681;422682;422683;422684;422685;422686;422687;422688;422689;422690;422691;422692;422693;422694;422695;436258;436259;436260;436261;436262;436263;436264;436265;436266;436267;436268;436269;463368;463369;463370;463371;463372;463373;463374;463375;463376;463377;463378;463379;463380;463381;463382;463383;525956;525957;525958;525959;525960;525961;525962;525963;525964;525965;525966;525967;525968;525969;525970;525971;527727;527728;527729;527730;527731;527732;527733;527734;527735;527736;527737;527738;527739;568383;568384;568385;568386;568387;568388;568389;568390;568391;568392;595914;595915;595916;595917;595918;595919;595920;595921;595922;595923;595924;595925;595926;595927;595928;595929;608069;608070;608071;608072;608073;608074;667210;667211;667212;667213;667214;667215;667216;667217;667218;667219;667220;667221;667222;667223;667224;667225;667226;667227;667228;667229;667230;667231;667232;667233;667234;668492;668493;668494;668495;668496;668497;668498;668499;668500;668501;668502;668503;668504;668505;668506;683179;683180;683181;683182;683183;683184;683185;683186;683187;683188;683189;683190;683191;707067;707068;707069;707070;707071;707072;707073;707074;707075;707076;707077;707078;707079;707080;707081;707082;707083;707084;707085;707086;707087;707088;707089;707090;707091;707092;707093;707094;707095;707096;707097;723510;723511;723512;723513;723514;723515;723516;723517;723518;723519;723520;723521;723522;723523;723524;738784;738785;738786;738787;738788;738789;738790;738791;738792;738793;738794;738795;738796	3546;3547;3548;3549;3550;3551;3552;3553;3554;3555;3556;3557;17508;25223;25224;25225;25226;25227;25228;25229;25230;25231;25232;25233;25234;25235;25236;25237;25238;25239;25240;25241;25242;25243;25244;25245;25246;25247;25248;25249;25250;25251;25252;25253;25254;25255;25256;25257;38236;38237;38238;38239;38240;38241;38242;38243;38244;42624;42625;42626;61312;61313;61314;61315;61316;61317;61318;61319;61320;61321;61322;61323;61324;62252;62253;62254;62255;62256;62257;62258;62259;62260;62261;62262;62263;62264;62265;62266;62267;62268;62269;62270;62271;62272;62273;62274;62275;62276;62277;62278;62279;62280;62281;62282;62283;62284;62285;62286;70296;85877;85878;85879;85880;85881;106366;106367;106368;106369;106370;106371;182600;182601;182602;182603;182604;182605;182606;182607;182608;182609;182610;182611;182612;182613;182614;182615;187663;187664;187665;188125;196186;196187;196188;196189;196190;196191;196192;196193;196194;196195;196196;196197;196198;196199;196200;196201;196202;196203;196204;196205;196206;196207;196208;196209;196210;196211;196212;196213;196214;198069;198070;198071;198072;198073;198074;198075;198076;198077;198078;198079;198080;198081;215686;215687;215688;215689;215690;215691;215692;215693;215694;215695;215696;215697;215698;215699;215700;215701;215702;215703;224996;224997;244751;244752;244753;244754;244755;244756;244757;244758;244759;244760;244761;244762;244763;244764;244765;244766;244767;244768;244769;244770;244771;244772;244773;244774;244775;244776;244777;244778;244779;244780;265742;265743;265744;265745;265746;265747;265748;265749;265750;265751;265752;265753;265754;265755;265756;265757;265758;265759;265760;265761;265762;265763;274372;274373;274374;274375;274376;274377;286499;286500;286501;286502;286503;286504;286505;286506;286507;286508;286509;286510;286511;286512;286513;286514;286515;286516;286517;286518;312091;312092;312093;312094;348300;348301;394142;394143;394144;394145;394146;394147;394148;394149;394150;394151;394152;394153;394154;414405;414406;414407;414408;414409;414410;414411;414412;414413;414414;414415;414416;414417;414418;414419;414420;414421;414422;414423;414424;414425;414426;414427;414428;414429;414430;414431;414432;414433;414434;414435;414436;414437;414438;414439;419290;419291;419292;419293;419294;419295;419296;419297;419298;419299;419300;419301;419302;419303;419304;432251;432252;432253;432254;432255;432256;432257;432258;432259;432260;432261;458682;458683;458684;458685;458686;458687;458688;458689;458690;458691;458692;458693;458694;458695;458696;458697;458698;458699;458700;458701;458702;458703;458704;458705;458706;520104;520105;520106;520107;520108;520109;520110;520111;520112;520113;520114;520115;520116;520117;520118;520119;520120;520121;521809;521810;521811;521812;521813;561036;561037;561038;561039;561040;588457;588458;588459;588460;588461;588462;588463;588464;588465;588466;588467;588468;588469;588470;588471;588472;588473;588474;601185;601186;601187;601188;601189;660378;660379;660380;660381;660382;660383;660384;660385;660386;660387;660388;660389;660390;660391;660392;660393;660394;660395;660396;660397;660398;660399;660400;660401;660402;660403;660404;660405;660406;660407;660408;660409;661631;661632;661633;661634;661635;661636;676323;676324;676325;676326;676327;676328;676329;676330;676331;676332;676333;676334;676335;676336;676337;700504;700505;700506;700507;700508;700509;700510;700511;700512;700513;700514;700515;700516;700517;700518;700519;700520;700521;700522;700523;700524;700525;700526;700527;700528;700529;700530;700531;700532;700533;700534;700535;700536;700537;716879;716880;716881;716882;716883;716884;716885;716886;716887;716888;716889;716890;716891;716892;716893;731676;731677;731678;731679;731680;731681;731682;731683	3555;17508;25234;38243;42626;61312;62257;70296;85877;106371;182612;187663;188125;196193;198075;215692;224996;244752;265756;274375;286504;312091;348300;394146;414407;419292;432256;458689;520109;521809;561038;588458;601189;660397;661636;676329;700507;716881;731683	495	583	32.3410655820798	32.398715562946	32.2955937592507	32.3076668196122	32.366770008413	32.4281727238998	32.2872500161014	32.3949396736495	32.4504675621015	32.2914828114617	32.3582526511738	32.3327947656227	32.3411	32.3987	32.2956	32.3077	32.3668	32.4282	32.2873	32.3949	32.4505	32.2915	32.3583	32.3328	FALSE	Tb927.10.1990	32.3358	32.3357604309722	32.3358	32.3244	32.324366200846	32.3244	4	32.3693	32.3692831055159	32.3693	32.3809	32.3808548410313	32.3809	4	32.3582	32.3582494475899	32.3582	32.3455	32.3455237083982	32.3455	4	0.412887	0.604142	0.815216	0.809254	0.384169	0.218861	0.0887275	0.091915	0.0335227	0.022489	-0.0110337	FALSE	FALSE	FALSE
Tb927.10.2010	44	44	2	>Tb927.10.2010 | organism=Trypanosoma_brucei_TREU927 | product=hexokinase (HK1) | location=Tb927_10_v5.1:526772-528187(+) | length=471 | sequence_SO=chromosome | SO=protein_coding	1	44	44	2	37	38	40	39	38	37	41	39	39	41	37	40	39	38	42	40	37	38	40	39	38	37	41	39	39	41	37	40	39	38	42	40	1	1	1	1	1	1	1	1	1	2	1	2	1	1	1	1	83.2	83.2	4.9	51.295	471	471	1	1668	0	323.31	By MS/MS	By MS/MS	By MS/MS	By MS/MS	By MS/MS	By MS/MS	By MS/MS	By MS/MS	By MS/MS	By MS/MS	By MS/MS	By MS/MS	By MS/MS	By MS/MS	By MS/MS	By MS/MS	73.2	79	80.5	74.7	74.7	71.3	75.2	73.7	73.2	74.7	73.2	74.7	73.2	73.2	76.4	74.7	34826000000	2895500000	1319400000	2191400000	1149400000	2885400000	2701400000	1974900000	2434400000	2096900000	2213500000	2266000000	3231700000	2452500000	1089600000	2184400000	1888200000	2558200000	2571300000	1543700000	2230400000	2223400000	1913800000	2686200000	2144500000	4	4	3	2	3	4	5	4	3	5	3	6	59				916	409;410;2955;3755;3767;3768;3769;4186;5805;6608;6614;7008;8006;8007;10407;10408;10636;10637;12400;12401;12402;15132;15252;15253;16019;19244;19545;26798;29931;29932;30128;30346;33853;35297;35401;36111;36926;36943;43830;44145;44593;46072;46676;47197	True;True;True;True;True;True;True;True;True;True;True;True;True;True;True;True;True;True;True;True;True;True;True;True;True;True;True;True;True;True;True;True;True;True;True;True;True;True;True;True;True;True;True;True	424;425;3068;3890;3902;3903;3904;4327;5989;5990;6830;6836;7242;7243;8260;8261;10741;10742;10743;10744;10745;10982;10983;12797;12798;12799;15641;15767;15768;15769;16559;19918;20229;27731;31042;31043;31044;31045;31292;31293;31559;31560;35286;35287;36760;36865;36866;37594;38431;38448;45568;45892;46354;47880;48506;49066	6187;6188;6189;6190;6191;6192;6193;6194;6195;6196;6197;6198;6199;6200;6201;6202;6203;6204;6205;6206;6207;6208;6209;6210;6211;6212;6213;6214;6215;6216;6217;6218;6219;6220;44433;44434;44435;44436;44437;44438;44439;44440;44441;44442;44443;44444;44445;44446;44447;44448;55698;55699;55700;55701;55702;55703;55704;55705;55706;55707;55708;55709;55710;55711;55712;55713;55714;55715;55716;55717;55718;55719;55720;55721;55722;55723;55724;55725;55726;55727;55728;55729;55730;55731;55732;55733;55734;55906;55907;55908;55909;55910;55911;55912;55913;55914;55915;55916;55917;55918;55919;55920;55921;55922;55923;55924;55925;55926;55927;55928;55929;55930;55931;55932;55933;55934;55935;55936;55937;55938;55939;55940;55941;55942;55943;55944;55945;55946;55947;55948;55949;55950;55951;55952;55953;55954;55955;55956;55957;55958;55959;55960;55961;55962;55963;55964;55965;55966;55967;55968;55969;55970;55971;55972;55973;55974;55975;62624;62625;84563;84564;84565;84566;84567;84568;84569;84570;84571;84572;84573;84574;84575;84576;84577;84578;84579;84580;84581;84582;84583;84584;84585;84586;84587;84588;84589;84590;84591;84592;84593;84594;84595;84596;84597;84598;84599;84600;84601;84602;84603;84604;84605;84606;84607;84608;84609;84610;84611;84612;84613;84614;84615;84616;84617;84618;84619;84620;84621;96460;96461;96462;96463;96464;96465;96466;96467;96468;96469;96470;96471;96472;96473;96474;96475;96541;96542;101870;101871;101872;101873;101874;101875;101876;101877;101878;101879;101880;101881;101882;101883;101884;101885;101886;101887;101888;101889;101890;101891;101892;101893;101894;101895;101896;101897;101898;101899;101900;101901;101902;101903;101904;101905;101906;101907;101908;101909;101910;101911;101912;101913;101914;101915;101916;101917;101918;101919;101920;101921;101922;101923;101924;101925;101926;101927;101928;101929;101930;101931;101932;101933;101934;101935;101936;101937;101938;101939;101940;101941;101942;101943;101944;101945;101946;101947;101948;101949;101950;101951;101952;101953;101954;101955;101956;101957;101958;101959;101960;101961;101962;101963;101964;101965;101966;101967;101968;101969;101970;101971;101972;101973;101974;101975;101976;101977;101978;101979;101980;101981;101982;101983;101984;101985;101986;114607;114608;114609;114610;114611;114612;114613;114614;114615;114616;114617;114618;114619;114620;114621;114622;114623;114624;114625;114626;114627;114628;114629;114630;114631;114632;114633;114634;114635;114636;114637;114638;114639;114640;114641;114642;114643;114644;114645;114646;114647;114648;114649;114650;114651;114652;114653;114654;114655;114656;148588;148589;148590;148591;148592;148593;148594;148595;148596;148597;148598;148599;148600;148601;148602;148603;148604;148605;148606;148607;148608;148609;148610;148611;148612;148613;148614;148615;148616;148617;148618;148619;148620;148621;148622;148623;148624;148625;148626;148627;148628;148629;148630;148631;148632;148633;148634;148635;148636;148637;148638;148639;148640;148641;148642;148643;148644;148645;148646;148647;148648;148649;148650;148651;148652;148653;148654;148655;148656;148657;148658;148659;148660;148661;148662;148663;148664;148665;148666;148667;148668;148669;148670;148671;148672;148673;148674;148675;148676;148677;148678;148679;148680;148681;148682;148683;148684;148685;148686;148687;148688;148689;148690;148691;148692;148693;148694;148695;148696;148697;148698;151975;151976;151977;151978;151979;151980;151981;151982;151983;151984;151985;151986;151987;151988;151989;151990;151991;151992;151993;151994;151995;151996;151997;151998;151999;152000;152001;152002;152003;152004;152005;152006;152007;152008;152009;152010;152011;152012;152013;152014;152015;152016;152017;152018;152019;152020;152021;152022;152023;152024;152025;152026;152027;152028;152029;152030;152031;152032;152033;152034;152035;152036;152037;152038;152039;152040;152041;152042;152043;152044;152045;152046;152047;152048;152049;152050;152051;152052;152053;152054;152055;152056;152057;152058;152059;152060;152061;152062;152063;152064;152065;152066;152067;152068;152069;152070;152071;152072;152073;152074;152075;152076;152077;152078;152079;152080;152081;152082;152083;152084;152085;152086;177968;177969;177970;177971;177972;177973;177974;177975;177976;177977;177978;177979;177980;177981;177982;177983;177984;177985;177986;177987;177988;177989;177990;177991;177992;177993;177994;177995;177996;177997;177998;177999;178000;178001;178002;178003;178004;178005;178006;178007;178008;178009;178010;178011;178012;178013;178014;178015;178016;178017;178018;178019;178020;178021;178022;178023;178024;178025;178026;178027;178028;178029;178030;178031;178032;178033;178034;178035;178036;178037;178038;178039;178040;178041;178042;178043;178044;178045;178046;178047;178048;178049;178050;220942;220943;220944;220945;220946;220947;220948;220949;220950;220951;220952;220953;222989;222990;222991;222992;222993;222994;222995;222996;222997;222998;222999;223000;223001;223002;223003;223004;223005;223006;223007;223008;223009;223010;223011;223012;223013;223014;223015;223016;223017;223018;223019;223020;223021;223022;223023;223024;223025;223026;223027;223028;223029;223030;223031;223032;223033;223034;223035;223036;223037;223038;223039;223040;234325;234326;234327;234328;234329;234330;234331;234332;234333;234334;234335;234336;234337;234338;234339;234340;234341;234342;234343;234344;234345;234346;234347;234348;234349;234350;234351;234352;234353;285119;285120;285121;285122;285123;285124;289944;289945;289946;289947;289948;289949;289950;289951;289952;289953;289954;289955;289956;289957;289958;289959;404684;404685;404686;404687;404688;404689;404690;404691;404692;404693;404694;404695;404696;404697;404698;404699;404700;404701;404702;404703;404704;404705;404706;404707;404708;404709;404710;404711;404712;404713;404714;404715;404716;404717;404718;404719;404720;404721;404722;404723;404724;404725;404726;404727;404728;404729;404730;404731;404732;450479;450480;450481;450482;450483;450484;450485;450486;450487;450488;450489;450490;450491;450492;450493;450494;450495;450496;450497;450498;450499;450500;450501;450502;450503;450504;450505;450506;450507;450508;450509;450510;450511;450512;450513;450514;450515;450516;450517;450518;450519;450520;450521;450522;450523;450524;450525;450526;450527;450528;450529;450530;450531;450532;450533;450534;450535;450536;450537;450538;450539;450540;450541;450542;450543;450544;450545;450546;450547;450548;450549;450550;450551;450552;450553;450554;450555;450556;450557;450558;450559;450560;450561;450562;450563;450564;450565;450566;450567;450568;450569;450570;450571;450572;450573;450574;450575;450576;450577;450578;450579;450580;450581;450582;450583;450584;450585;450586;450587;450588;450589;450590;450591;450592;450593;450594;450595;450596;450597;450598;450599;450600;450601;450602;450603;450604;450605;450606;450607;450608;450609;450610;450611;450612;450613;450614;450615;450616;450617;450618;450619;450620;450621;450622;450623;450624;450625;450626;450627;450628;450629;450630;450631;450632;450633;450634;450635;450636;450637;450638;450639;450640;450641;450642;450643;450644;450645;450646;450647;450648;450649;450650;450651;450652;450653;450654;450655;450656;450657;450658;450659;450660;450661;450662;450663;450664;450665;450666;450667;450668;450669;450670;450671;453860;453861;453862;453863;453864;453865;453866;453867;453868;453869;453870;453871;453872;453873;453874;453875;453876;453877;453878;453879;453880;453881;453882;453883;453884;453885;453886;453887;453888;453889;453890;453891;453892;453893;453894;453895;453896;453897;453898;453899;453900;453901;453902;453903;453904;453905;453906;453907;457452;457453;457454;457455;457456;457457;457458;457459;457460;457461;457462;457463;457464;457465;457466;457467;457468;457469;457470;457471;457472;457473;457474;457475;457476;457477;457478;457479;457480;457481;457482;457483;457484;457485;457486;457487;457488;457489;457490;457491;457492;457493;457494;457495;457496;457497;457498;457499;457500;457501;457502;457503;457504;457505;457506;457507;457508;457509;457510;509323;509324;509325;509326;509327;509328;509329;509330;509331;509332;509333;509334;509335;509336;509337;509338;509339;509340;509341;509342;509343;509344;509345;509346;509347;509348;509349;509350;509351;509352;509353;509354;509355;509356;509357;509358;509359;509360;509361;509362;509363;509364;509365;509366;509367;509368;509369;509370;509371;509372;509373;509374;509375;509376;509377;509378;528749;528750;528751;528752;528753;528754;528755;528756;528757;528758;528759;528760;528761;528762;528763;528764;528765;528766;528767;528768;528769;528770;528771;528772;528773;528774;528775;528776;528777;528778;528779;528780;528781;528782;528783;528784;528785;528786;528787;528788;528789;528790;528791;528792;528793;528794;528795;528796;528797;528798;528799;528800;528801;528802;528803;528804;528805;528806;528807;528808;528809;528810;530313;530314;530315;530316;530317;530318;530319;530320;530321;530322;530323;530324;530325;530326;530327;530328;530329;530330;530331;530332;530333;530334;530335;530336;530337;530338;530339;530340;540570;540571;540572;540573;540574;540575;540576;540577;540578;540579;540580;540581;540582;540583;540584;540585;540586;540587;540588;540589;540590;540591;540592;540593;540594;540595;540596;540597;540598;540599;540600;540601;540602;540603;540604;540605;540606;540607;540608;540609;540610;540611;540612;540613;540614;540615;540616;540617;540618;540619;540620;540621;540622;540623;540624;540625;540626;540627;540628;540629;540630;540631;540632;540633;540634;540635;540636;540637;540638;540639;540640;540641;540642;553307;553308;553309;553310;553311;553312;553313;553314;553315;553316;553317;553318;553319;553320;553321;553322;553323;553324;553325;553326;553327;553328;553329;553330;553331;553332;553333;553334;553335;553336;553337;553338;553339;553340;553341;553342;553343;553344;553345;553346;553347;553348;553349;553350;553351;553352;553353;553556;553557;553558;553559;553560;553561;553562;553563;553564;553565;553566;553567;553568;553569;553570;553571;553572;553573;553574;553575;553576;553577;553578;553579;553580;553581;553582;553583;553584;553585;553586;553587;553588;655009;655010;655011;655012;655013;655014;655015;655016;655017;655018;655019;655020;655021;655022;655023;655024;655025;655026;655027;655028;655029;655030;655031;655032;655033;655034;655035;655036;655037;655038;655039;655040;659804;659805;659806;659807;659808;659809;659810;659811;659812;659813;659814;659815;659816;659817;659818;659819;659820;659821;659822;659823;659824;659825;659826;659827;659828;659829;659830;666766;666767;666768;666769;666770;666771;666772;666773;666774;666775;666776;666777;666778;666779;666780;666781;666782;666783;666784;666785;666786;666787;666788;666789;666790;666791;666792;666793;666794;666795;666796;666797;666798;666799;666800;666801;688967;688968;688969;688970;688971;688972;688973;688974;688975;688976;688977;688978;688979;688980;688981;688982;688983;688984;688985;688986;688987;688988;688989;688990;688991;688992;688993;688994;688995;688996;688997;688998;688999;689000;689001;689002;689003;689004;689005;689006;689007;689008;689009;689010;689011;689012;689013;689014;689015;689016;689017;698385;698386;698387;698388;698389;698390;698391;698392;698393;698394;698395;698396;698397;698398;698399;698400;698401;698402;698403;698404;698405;705996;705997;705998;705999;706000;706001;706002;706003;706004;706005;706006;706007;706008;706009;706010;706011;706012;706013;706014;706015;706016;706017;706018;706019;706020;706021;706022;706023;706024	6219;6220;6221;6222;6223;6224;6225;6226;6227;6228;6229;6230;6231;6232;6233;6234;6235;6236;6237;6238;6239;6240;6241;6242;6243;6244;6245;6246;6247;6248;6249;6250;6251;6252;6253;6254;6255;6256;6257;6258;6259;6260;6261;6262;6263;6264;6265;6266;6267;6268;6269;6270;6271;44787;44788;44789;44790;44791;44792;44793;44794;55500;55501;55502;55503;55504;55505;55506;55507;55508;55509;55510;55511;55512;55513;55514;55515;55516;55517;55518;55519;55520;55521;55522;55523;55524;55525;55526;55527;55528;55529;55530;55531;55532;55533;55534;55535;55536;55537;55538;55539;55540;55541;55542;55543;55544;55545;55546;55547;55548;55725;55726;55727;55728;55729;55730;55731;55732;55733;55734;55735;55736;55737;55738;55739;55740;55741;55742;55743;55744;55745;55746;55747;55748;55749;55750;55751;55752;55753;55754;55755;55756;55757;55758;55759;55760;55761;55762;55763;55764;55765;55766;55767;55768;55769;55770;55771;55772;55773;55774;55775;55776;55777;55778;55779;55780;55781;55782;55783;55784;55785;55786;55787;55788;55789;55790;55791;55792;55793;55794;55795;55796;55797;55798;55799;55800;55801;55802;55803;55804;55805;55806;55807;55808;55809;55810;55811;62906;84299;84300;84301;84302;84303;84304;84305;84306;84307;84308;84309;84310;84311;84312;84313;84314;84315;84316;84317;84318;84319;84320;84321;84322;84323;84324;84325;84326;84327;84328;84329;84330;84331;84332;84333;84334;84335;84336;84337;84338;84339;84340;84341;84342;84343;84344;84345;84346;84347;84348;84349;84350;84351;84352;84353;84354;84355;84356;84357;84358;84359;95435;95436;95437;95438;95439;95440;95441;95442;95443;95444;95445;95446;95447;95448;95449;95450;95451;95452;95453;95454;95455;95517;95518;100699;100700;100701;100702;100703;100704;100705;100706;100707;100708;100709;100710;100711;100712;100713;100714;100715;100716;100717;100718;100719;100720;100721;100722;100723;100724;100725;100726;100727;100728;100729;100730;100731;100732;100733;100734;100735;100736;100737;100738;100739;100740;100741;100742;100743;100744;100745;100746;100747;100748;100749;100750;100751;100752;100753;100754;100755;100756;100757;100758;100759;100760;100761;100762;100763;100764;100765;100766;100767;100768;100769;100770;100771;100772;100773;100774;100775;100776;100777;100778;100779;100780;100781;100782;100783;100784;100785;100786;100787;100788;100789;100790;100791;100792;100793;100794;100795;100796;100797;100798;100799;100800;100801;100802;100803;100804;100805;100806;100807;100808;100809;100810;100811;100812;100813;100814;100815;100816;100817;100818;100819;100820;100821;100822;100823;100824;100825;113021;113022;113023;113024;113025;113026;113027;113028;113029;113030;113031;113032;113033;113034;113035;113036;113037;113038;113039;113040;113041;113042;113043;113044;113045;113046;113047;113048;113049;113050;113051;113052;113053;113054;113055;113056;113057;113058;113059;113060;113061;113062;113063;113064;113065;113066;113067;113068;113069;113070;113071;113072;113073;113074;113075;113076;113077;113078;113079;113080;113081;113082;113083;113084;113085;113086;113087;113088;113089;113090;113091;113092;113093;113094;113095;113096;113097;113098;113099;113100;113101;113102;113103;113104;113105;113106;113107;113108;113109;113110;113111;113112;113113;146113;146114;146115;146116;146117;146118;146119;146120;146121;146122;146123;146124;146125;146126;146127;146128;146129;146130;146131;146132;146133;146134;146135;146136;146137;146138;146139;146140;146141;146142;146143;146144;146145;146146;146147;146148;146149;146150;146151;146152;146153;146154;146155;146156;146157;146158;146159;146160;146161;146162;146163;146164;146165;146166;146167;146168;146169;146170;146171;146172;146173;146174;146175;146176;146177;146178;146179;146180;146181;146182;146183;146184;146185;146186;146187;146188;146189;146190;146191;146192;146193;146194;146195;146196;146197;146198;146199;146200;146201;146202;146203;146204;146205;146206;146207;146208;146209;146210;146211;146212;146213;146214;146215;146216;146217;146218;146219;146220;146221;146222;146223;146224;146225;146226;146227;146228;146229;146230;146231;146232;146233;146234;146235;146236;146237;146238;146239;146240;146241;146242;146243;146244;146245;146246;146247;146248;146249;146250;146251;146252;146253;146254;146255;146256;146257;146258;146259;146260;146261;146262;146263;146264;146265;146266;146267;146268;146269;146270;146271;149583;149584;149585;149586;149587;149588;149589;149590;149591;149592;149593;149594;149595;149596;149597;149598;149599;149600;149601;149602;149603;149604;149605;149606;149607;149608;149609;149610;149611;149612;149613;149614;149615;149616;149617;149618;149619;149620;149621;149622;149623;149624;149625;149626;149627;149628;149629;149630;149631;149632;149633;149634;149635;149636;149637;149638;149639;149640;149641;149642;149643;149644;149645;149646;149647;149648;149649;149650;149651;149652;149653;149654;149655;149656;149657;149658;149659;149660;149661;149662;149663;149664;149665;149666;149667;149668;149669;149670;149671;149672;149673;149674;149675;149676;149677;149678;149679;149680;149681;149682;149683;149684;149685;149686;149687;149688;149689;149690;149691;149692;149693;149694;149695;149696;149697;149698;149699;149700;149701;149702;149703;149704;149705;149706;149707;149708;149709;149710;149711;149712;149713;149714;149715;149716;149717;149718;149719;149720;149721;149722;149723;149724;149725;149726;149727;149728;149729;149730;149731;149732;149733;149734;149735;149736;149737;149738;149739;149740;149741;149742;149743;149744;149745;149746;149747;149748;149749;149750;149751;149752;149753;149754;149755;149756;149757;149758;149759;149760;149761;149762;149763;149764;149765;149766;175940;175941;175942;175943;175944;175945;175946;175947;175948;175949;175950;175951;175952;175953;175954;175955;175956;175957;175958;175959;175960;175961;175962;175963;175964;175965;175966;175967;175968;175969;175970;175971;175972;175973;175974;175975;175976;175977;175978;175979;175980;175981;175982;175983;175984;175985;175986;175987;175988;175989;175990;175991;175992;175993;175994;175995;175996;175997;175998;175999;176000;176001;176002;176003;176004;176005;176006;176007;176008;176009;176010;176011;176012;176013;176014;176015;176016;176017;176018;176019;176020;176021;176022;176023;176024;176025;176026;176027;176028;176029;176030;176031;176032;176033;176034;176035;176036;176037;176038;176039;176040;176041;176042;176043;176044;176045;176046;176047;176048;176049;176050;176051;176052;176053;176054;176055;176056;176057;176058;176059;176060;176061;176062;176063;176064;176065;176066;176067;176068;176069;176070;176071;176072;176073;176074;176075;176076;176077;176078;176079;218887;218888;218889;218890;220878;220879;220880;220881;220882;220883;220884;220885;220886;220887;220888;220889;220890;220891;220892;220893;220894;220895;220896;220897;220898;220899;220900;220901;220902;220903;220904;220905;220906;220907;220908;220909;220910;220911;220912;220913;220914;220915;220916;220917;220918;220919;220920;220921;220922;220923;220924;220925;220926;220927;220928;220929;220930;220931;220932;220933;220934;220935;220936;220937;220938;220939;220940;220941;220942;220943;220944;220945;220946;220947;220948;220949;220950;220951;220952;220953;220954;220955;220956;220957;220958;220959;220960;220961;220962;220963;220964;220965;220966;220967;220968;220969;220970;220971;220972;220973;220974;220975;231942;231943;231944;231945;231946;231947;231948;231949;231950;231951;231952;231953;231954;231955;231956;231957;231958;231959;231960;231961;231962;283690;283691;283692;283693;283694;288618;288619;288620;288621;288622;288623;288624;288625;288626;288627;288628;288629;288630;288631;288632;288633;288634;288635;288636;288637;288638;288639;288640;288641;288642;288643;288644;288645;401366;401367;401368;401369;401370;401371;401372;401373;401374;401375;401376;401377;401378;401379;401380;401381;401382;401383;401384;401385;401386;401387;401388;401389;401390;401391;401392;401393;401394;401395;401396;401397;401398;401399;401400;401401;401402;401403;401404;401405;401406;401407;401408;401409;401410;401411;401412;401413;401414;401415;401416;401417;401418;401419;401420;401421;401422;401423;401424;401425;401426;401427;401428;401429;401430;401431;401432;401433;401434;401435;401436;401437;401438;401439;401440;401441;401442;401443;401444;401445;401446;401447;401448;401449;401450;401451;401452;401453;401454;401455;401456;401457;401458;401459;401460;445926;445927;445928;445929;445930;445931;445932;445933;445934;445935;445936;445937;445938;445939;445940;445941;445942;445943;445944;445945;445946;445947;445948;445949;445950;445951;445952;445953;445954;445955;445956;445957;445958;445959;445960;445961;445962;445963;445964;445965;445966;445967;445968;445969;445970;445971;445972;445973;445974;445975;445976;445977;445978;445979;445980;445981;445982;445983;445984;445985;445986;445987;445988;445989;445990;445991;445992;445993;445994;445995;445996;445997;445998;445999;446000;446001;446002;446003;446004;446005;446006;446007;446008;446009;446010;446011;446012;446013;446014;446015;446016;446017;446018;446019;446020;446021;446022;446023;446024;446025;446026;446027;446028;446029;446030;446031;446032;446033;446034;446035;446036;446037;446038;446039;446040;446041;446042;446043;446044;446045;446046;446047;446048;446049;446050;446051;446052;446053;446054;446055;446056;446057;446058;446059;446060;446061;446062;446063;446064;446065;446066;446067;446068;446069;446070;446071;446072;446073;446074;446075;446076;446077;446078;446079;446080;446081;446082;446083;446084;446085;446086;446087;446088;446089;446090;446091;446092;446093;446094;446095;446096;446097;446098;446099;446100;446101;446102;446103;446104;446105;446106;446107;446108;446109;446110;446111;446112;446113;446114;446115;446116;446117;446118;446119;446120;446121;446122;446123;446124;446125;446126;446127;446128;446129;446130;446131;446132;446133;446134;446135;446136;446137;446138;446139;446140;446141;446142;446143;446144;446145;446146;446147;446148;449295;449296;449297;449298;449299;449300;449301;449302;449303;449304;449305;449306;449307;449308;449309;449310;449311;449312;449313;449314;449315;449316;449317;449318;449319;449320;449321;449322;449323;449324;449325;449326;449327;449328;449329;449330;449331;449332;449333;449334;449335;449336;449337;449338;449339;449340;449341;449342;449343;449344;449345;449346;449347;452829;452830;452831;452832;452833;452834;452835;452836;452837;452838;452839;452840;452841;452842;452843;452844;452845;452846;452847;452848;452849;452850;452851;452852;452853;452854;452855;452856;452857;452858;452859;452860;452861;452862;452863;452864;452865;452866;452867;452868;452869;452870;452871;452872;452873;452874;452875;452876;452877;452878;452879;452880;452881;452882;452883;452884;452885;452886;452887;452888;452889;452890;452891;452892;504470;504471;504472;504473;504474;504475;504476;504477;504478;504479;504480;504481;504482;504483;504484;504485;504486;504487;504488;504489;504490;504491;504492;504493;504494;504495;504496;504497;504498;504499;504500;504501;504502;504503;504504;504505;522841;522842;522843;522844;522845;522846;522847;522848;522849;522850;522851;522852;522853;522854;522855;522856;522857;522858;522859;522860;522861;522862;522863;522864;522865;522866;522867;522868;522869;522870;522871;522872;522873;522874;522875;522876;522877;522878;522879;522880;522881;522882;522883;522884;522885;522886;522887;522888;522889;522890;522891;522892;522893;522894;522895;522896;522897;522898;522899;522900;522901;524277;524278;524279;524280;524281;524282;524283;524284;524285;524286;524287;524288;524289;524290;524291;524292;524293;524294;524295;524296;524297;524298;524299;524300;524301;524302;524303;524304;524305;524306;524307;524308;524309;524310;524311;524312;524313;524314;524315;524316;534051;534052;534053;534054;534055;534056;534057;534058;534059;534060;534061;534062;534063;534064;534065;534066;534067;534068;534069;534070;534071;534072;534073;534074;534075;534076;534077;534078;534079;534080;534081;534082;534083;534084;534085;534086;534087;534088;534089;534090;534091;534092;534093;534094;534095;534096;534097;534098;534099;534100;534101;534102;534103;534104;534105;534106;534107;534108;534109;534110;534111;534112;534113;534114;534115;534116;534117;534118;534119;534120;534121;534122;534123;534124;534125;534126;534127;534128;534129;534130;534131;534132;534133;534134;534135;534136;534137;534138;534139;534140;534141;534142;534143;534144;534145;534146;534147;534148;534149;534150;534151;534152;534153;534154;534155;534156;534157;534158;534159;534160;534161;534162;534163;534164;534165;534166;534167;534168;534169;534170;534171;534172;534173;534174;534175;534176;534177;534178;534179;534180;534181;534182;534183;534184;534185;534186;534187;534188;534189;534190;534191;534192;534193;534194;534195;534196;534197;534198;534199;534200;534201;546434;546435;546436;546437;546438;546439;546440;546441;546442;546443;546444;546445;546446;546447;546448;546449;546450;546451;546452;546453;546454;546455;546456;546457;546458;546459;546460;546461;546462;546463;546464;546465;546466;546467;546468;546469;546470;546471;546472;546473;546474;546475;546476;546477;546478;546479;546480;546481;546482;546483;546484;546485;546486;546487;546488;546489;546490;546491;546492;546493;546664;546665;546666;546667;546668;546669;546670;546671;546672;546673;546674;546675;546676;546677;546678;546679;546680;546681;546682;546683;546684;546685;546686;546687;546688;546689;546690;546691;546692;546693;546694;546695;546696;546697;546698;546699;546700;546701;546702;546703;546704;546705;546706;546707;546708;546709;546710;546711;546712;546713;546714;546715;546716;546717;546718;546719;546720;546721;546722;546723;546724;546725;546726;546727;546728;546729;546730;546731;546732;546733;546734;546735;546736;546737;546738;546739;546740;546741;546742;546743;546744;546745;546746;546747;546748;546749;546750;546751;546752;546753;546754;546755;546756;546757;546758;546759;546760;546761;546762;546763;546764;546765;546766;546767;546768;546769;546770;546771;546772;546773;647826;647827;647828;647829;647830;647831;647832;647833;647834;647835;647836;647837;647838;647839;647840;647841;647842;647843;647844;647845;647846;647847;647848;647849;647850;647851;647852;647853;647854;647855;647856;647857;647858;647859;647860;647861;647862;647863;647864;652690;652691;652692;652693;652694;652695;652696;652697;652698;652699;652700;652701;652702;652703;659897;659898;659899;659900;659901;659902;659903;659904;659905;659906;659907;659908;659909;659910;659911;659912;659913;659914;659915;659916;659917;659918;659919;659920;659921;659922;659923;659924;659925;659926;659927;659928;659929;659930;659931;659932;659933;659934;659935;659936;659937;659938;659939;659940;659941;659942;659943;659944;659945;659946;659947;659948;659949;659950;659951;659952;659953;659954;659955;682242;682243;682244;682245;682246;682247;682248;682249;682250;682251;682252;682253;682254;682255;682256;682257;682258;682259;682260;682261;682262;682263;682264;682265;682266;682267;682268;682269;682270;682271;682272;682273;682274;682275;682276;682277;682278;682279;682280;682281;682282;682283;682284;682285;682286;682287;682288;682289;682290;682291;682292;682293;682294;682295;682296;682297;682298;682299;682300;682301;682302;682303;691782;691783;691784;691785;691786;691787;691788;691789;691790;691791;691792;691793;691794;691795;691796;691797;691798;691799;691800;691801;691802;691803;691804;691805;691806;691807;691808;691809;691810;691811;691812;691813;691814;691815;691816;699516;699517;699518;699519;699520;699521;699522;699523;699524;699525;699526;699527;699528;699529;699530;699531;699532;699533;699534;699535;699536;699537;699538	6235;6271;44793;55503;55760;55779;55811;62906;84310;95442;95518;100798;113045;113091;146176;146255;149645;149730;175953;175966;176033;218887;220954;220974;231946;283693;288642;401445;445998;446146;449315;452829;504478;522852;524290;534106;546462;546717;647833;652697;659918;682242;691793;699531	258;259;260;261;262;263;496;497;498;499;500	31;40;45;49;69;268;305;309;349;355;466	31.1916059904308	30.0211514624489	31.0245899159111	30.8143644384564	31.2524819124704	31.2598507968155	30.523745262962	31.0546553203052	31.050120373248	30.8337929241005	31.3229195780615	30.9979941699597	31.1916	30.0212	31.0246	30.8144	31.2525	31.2599	30.5237	31.0547	31.0501	30.8338	31.3229	30.998	FALSE	Tb927.10.2010	30.7629	30.7629279518118	30.7629	30.9195	30.9194771771837	30.9195	4	31.0227	31.0226833231383	31.0227	31.1536	31.1535686163878	31.1536	4	31.0512	31.0512067613424	31.0512	31.0241	31.0240572716039	31.0241	4	0.440698	0.360056	0.892653	0.433702	0.355859	0.44363	0.0493175	0.362809	0.259755	0.288279	0.0285234	FALSE	FALSE	FALSE
Tb927.10.2040	17	17	17	>Tb927.10.2040 | organism=Trypanosoma_brucei_TREU927 | product=protein kinase, putative | location=Tb927_10_v5.1:534252-536873(+) | length=873 | sequence_SO=chromosome | SO=protein_coding	1	17	17	17	8	9	12	9	12	10	4	8	7	13	9	7	8	8	9	6	8	9	12	9	12	10	4	8	7	13	9	7	8	8	9	6	8	9	12	9	12	10	4	8	7	13	9	7	8	8	9	6	25.7	25.7	25.7	93.874	873	873	1	153	0	71.026	By MS/MS	By MS/MS	By MS/MS	By MS/MS	By MS/MS	By MS/MS	By MS/MS	By MS/MS	By MS/MS	By MS/MS	By MS/MS	By MS/MS	By MS/MS	By MS/MS	By MS/MS	By MS/MS	12.7	14.2	18.3	14.2	18.9	14.7	6.3	12.4	11.1	20.2	14.3	11.5	12.7	13.1	14.5	10	8027200000	539850000	426530000	772540000	419610000	767060000	519920000	299670000	553160000	477310000	588160000	602110000	455500000	764030000	574200000	665810000	655150000	624560000	692760000	702620000	574990000	676420000	552790000	620310000	549210000	7	10	11	8	11	9	5	7	7	12	9	10	131				918	1257;2405;3469;11650;12466;13659;16861;19127;24684;27789;31238;31309;37907;40830;41660;49129;51180	True;True;True;True;True;True;True;True;True;True;True;True;True;True;True;True;True	1291;2479;3600;12019;12864;14099;17439;19797;25542;28749;32565;32637;39436;42446;43307;51058;53179	18465;35890;35891;35892;35893;35894;35895;51836;51837;51838;51839;51840;51841;51842;51843;51844;51845;51846;51847;51848;51849;166966;166967;166968;166969;166970;166971;166972;166973;166974;166975;166976;179018;179019;179020;179021;179022;179023;179024;179025;179026;179027;179028;179029;179030;179031;179032;196612;196613;196614;196615;196616;196617;196618;196619;196620;196621;196622;196623;196624;196625;196626;196627;247908;247909;247910;247911;247912;247913;247914;247915;247916;247917;247918;247919;247920;247921;247922;247923;247924;247925;247926;247927;247928;247929;283136;283137;283138;283139;371884;371885;371886;419131;419132;419133;419134;419135;419136;419137;419138;419139;470950;470951;470952;470953;470954;470955;470956;470957;470958;470959;470960;470961;470962;471993;471994;471995;471996;471997;471998;567082;567083;567084;567085;567086;567087;567088;567089;567090;610215;610216;610217;610218;610219;622026;622027;622028;622029;622030;622031;622032;622033;734799;765225;765226;765227;765228;765229;765230;765231;765232;765233;765234	18595;36477;36478;36479;36480;36481;36482;52013;52014;52015;52016;52017;52018;52019;52020;52021;52022;52023;52024;52025;52026;52027;52028;52029;52030;52031;165110;165111;165112;165113;177193;177194;177195;177196;177197;177198;177199;177200;177201;177202;177203;177204;195004;195005;195006;195007;195008;195009;195010;195011;195012;195013;195014;195015;195016;195017;195018;195019;195020;245734;245735;245736;245737;245738;245739;245740;245741;245742;245743;245744;245745;245746;245747;245748;245749;245750;245751;245752;245753;245754;245755;245756;245757;281569;281570;281571;281572;369461;369462;369463;415825;415826;415827;415828;415829;415830;415831;415832;466124;466125;466126;466127;466128;466129;466130;466131;466132;466133;466134;466135;466136;467147;467148;467149;467150;467151;559852;559853;559854;603270;603271;603272;603273;603274;615210;615211;615212;615213;727857;758264;758265;758266	18595;36479;52020;165110;177202;195020;245749;281570;369461;415825;466128;467149;559852;603272;615211;727857;758266			29.5090540465765	29.096978089644	29.3105352980091	29.2872500161014	29.2182649338856	29.3677803902784	29.3881694023972	29.0989616245892	29.3333440762599	29.0421562766324	29.2084141418421	29.0327826533732	29.5091	29.097	29.3105	29.2873	29.2183	29.3678	29.3882	29.099	29.3333	29.0422	29.2084	29.0328	FALSE	Tb927.10.2040	29.301	29.3009543625828	29.301	29.2989	29.2988926570552	29.2989	4	29.2683	29.2682940877876	29.2683	29.293	29.293022662082	29.293	4	29.1542	29.1541742870269	29.1542	29.1253	29.1252852092372	29.1253	4	0.773512	0.23486	0.293311	0.0853851	0.111533	0.629191	0.532672	1.06862	-0.0326603	-0.14678	-0.11412	FALSE	FALSE	FALSE
Tb927.10.210	6	6	6	>Tb927.10.210 | organism=Trypanosoma_brucei_TREU927 | product=GPI transamidase component GAA1 (TbGAA1) | location=Tb927_10_v5.1:75527-76912(+) | length=461 | sequence_SO=chromosome | SO=protein_coding	1	6	6	6	3	5	5	5	5	5	5	5	5	5	5	4	6	5	5	5	3	5	5	5	5	5	5	5	5	5	5	4	6	5	5	5	3	5	5	5	5	5	5	5	5	5	5	4	6	5	5	5	20	20	20	51.313	461	461	1	100	0	43.03	By MS/MS	By MS/MS	By MS/MS	By MS/MS	By MS/MS	By MS/MS	By MS/MS	By MS/MS	By MS/MS	By MS/MS	By MS/MS	By MS/MS	By MS/MS	By MS/MS	By MS/MS	By MS/MS	8.7	16.1	16.1	16.1	16.1	16.1	16.1	16.1	16.1	16.1	16.1	13.9	20	16.1	16.1	16.1	17512000000	1172200000	1276000000	1156800000	1082400000	1151400000	1022200000	921930000	1193600000	1200400000	1016100000	1097300000	1056800000	1424900000	1733900000	1526500000	1423200000	1248900000	1173500000	1408700000	1126700000	1326500000	1228600000	1333700000	1391800000	3	6	6	5	5	6	6	8	5	6	5	6	98				921	7236;9188;11716;14096;40167;47441	True;True;True;True;True;True	7474;9494;12091;14553;41763;49317;49318	104928;104929;104930;104931;104932;104933;104934;104935;104936;104937;104938;104939;104940;104941;132028;132029;132030;132031;132032;132033;132034;132035;132036;132037;132038;132039;132040;132041;132042;132043;132044;167912;204329;204330;204331;204332;204333;204334;204335;204336;204337;204338;204339;204340;204341;204342;204343;204344;204345;600593;600594;600595;600596;600597;600598;600599;600600;600601;600602;600603;600604;600605;600606;600607;709452;709453;709454;709455;709456;709457;709458;709459;709460;709461;709462;709463;709464;709465;709466;709467;709468;709469;709470;709471;709472;709473;709474;709475;709476;709477;709478;709479;709480;709481;709482;709483;709484;709485;709486;709487	103718;103719;103720;103721;103722;103723;103724;103725;103726;103727;103728;103729;103730;103731;103732;103733;129800;129801;129802;129803;129804;129805;129806;129807;129808;129809;129810;129811;129812;129813;129814;129815;129816;129817;129818;166054;202514;202515;202516;202517;202518;202519;202520;202521;202522;202523;202524;202525;202526;593251;593252;593253;593254;593255;593256;593257;593258;593259;593260;593261;593262;593263;593264;593265;702839;702840;702841;702842;702843;702844;702845;702846;702847;702848;702849;702850;702851;702852;702853;702854;702855;702856;702857;702858;702859;702860;702861;702862;702863;702864;702865;702866;702867;702868;702869;702870;702871;702872;702873;702874;702875;702876	103720;129817;166054;202516;593258;702870	501	58	30.4082135279539	30.6913735497408	30.507580443531	30.406491269704	30.2180108182982	30.1281706958473	30.3917172586821	30.0694562824264	30.3049775295529	30.1943681424007	30.3127870398594	30.3743047665102	30.4082	30.6914	30.5076	30.4065	30.218	30.1282	30.3917	30.0695	30.305	30.1944	30.3128	30.3743	FALSE	Tb927.10.210	30.5034	30.5034146977324	30.5034	30.4579	30.4578969857424	30.4579	4	30.2018	30.2018387638135	30.2018	30.1731	30.1730907570728	30.1731	4	30.2966	30.2966093695808	30.2966	30.3089	30.3088822847062	30.3089	4	0.0209983	0.0457575	0.292044	0.0627674	1.67782	1.33954	0.534551	1.20227	-0.301576	-0.206805	0.0947706	FALSE	FALSE	FALSE
Tb927.10.2130	10	10	10	>Tb927.10.2130 | organism=Trypanosoma_brucei_TREU927 | product=hypothetical protein, conserved | location=Tb927_10_v5.1:552066-554795(+) | length=909 | sequence_SO=chromosome | SO=protein_coding	1	10	10	10	7	5	8	8	8	6	2	7	5	7	9	7	6	7	5	6	7	5	8	8	8	6	2	7	5	7	9	7	6	7	5	6	7	5	8	8	8	6	2	7	5	7	9	7	6	7	5	6	11.3	11.3	11.3	100.03	909	909	1	105	0	16.529	By MS/MS	By MS/MS	By MS/MS	By MS/MS	By MS/MS	By MS/MS	By MS/MS	By MS/MS	By MS/MS	By MS/MS	By MS/MS	By MS/MS	By MS/MS	By MS/MS	By MS/MS	By MS/MS	7.5	5.7	9.1	9.2	9	6.6	2.8	7.9	5.8	8	10.3	8.1	6.8	7.7	5.9	7.5	5425000000	533100000	319190000	311750000	409850000	338500000	430840000	37470000	414400000	291390000	424880000	440380000	285150000	489640000	512620000	485410000	419240000	377810000	403140000	NA	521120000	457610000	410310000	399870000	380370000	6	5	5	3	6	6	2	7	3	4	5	5	70				923	11242;12392;16120;17198;21932;24702;27275;40591;40684;47328	True;True;True;True;True;True;True;True;True;True	11604;12789;16663;17793;22714;25560;28226;42197;42296;49202	161020;161021;161022;161023;161024;161025;161026;161027;161028;161029;161030;161031;177885;177886;177887;177888;177889;177890;177891;177892;177893;177894;177895;177896;177897;177898;177899;177900;235816;235817;235818;235819;235820;253386;253387;253388;253389;253390;253391;253392;253393;253394;253395;253396;253397;253398;253399;253400;328323;328324;328325;328326;328327;328328;328329;328330;328331;328332;372134;372135;372136;372137;372138;372139;372140;372141;372142;372143;372144;372145;372146;372147;372148;411697;411698;411699;411700;411701;606597;606598;606599;606600;606601;606602;606603;606604;608217;608218;608219;608220;608221;608222;608223;608224;608225;707797;707798;707799;707800;707801;707802;707803;707804;707805;707806	159229;159230;159231;159232;159233;159234;159235;175865;175866;175867;175868;175869;175870;175871;175872;175873;175874;175875;175876;175877;175878;175879;175880;233360;233361;251073;251074;251075;327247;327248;327249;327250;327251;369774;369775;369776;369777;369778;369779;369780;369781;369782;369783;369784;369785;369786;369787;369788;369789;369790;369791;408635;408636;408637;408638;599562;599563;601305;601306;601307;601308;601309;601310;601311;601312;601313;701177;701178;701179;701180	159229;175869;233361;251073;327248;369790;408635;599562;601306;701178			28.8671461795568	28.9333145259413	28.8546285890585	28.6432011311474	28.4930856470599	28.5867056951994	NA	28.9570403839454	28.7695433382973	28.6121390748565	28.5749558070018	28.5028282235992	28.8671	28.9333	28.8546	28.6432	28.4931	28.5867	26.5226	28.957	28.7695	28.6121	28.575	28.5028	FALSE	Tb927.10.2130	28.8246	28.824572606426	28.8246	28.8609	28.8608873843076	28.8609	4	28.1399	28.6789439087349	28.6789	28.5399	28.5867056951994	28.5867	3	28.6149	28.6148666109387	28.6149	28.5935	28.5935474409291	28.5935	4	0.30088	0.0480096	0.450994	0.539935	0.521606	1.31867	0.345829	0.267659	-0.684711	-0.209706	0.475005	FALSE	FALSE	FALSE
Tb927.10.2190	15	15	15	>Tb927.10.2190 | organism=Trypanosoma_brucei_TREU927 | product=hypothetical protein, conserved | location=Tb927_10_v5.1:562299-563183(+) | length=294 | sequence_SO=chromosome | SO=protein_coding	1	15	15	15	11	13	12	13	14	13	12	11	14	12	12	12	13	13	12	12	11	13	12	13	14	13	12	11	14	12	12	12	13	13	12	12	11	13	12	13	14	13	12	11	14	12	12	12	13	13	12	12	54.4	54.4	54.4	34.552	294	294	1	333	0	323.31	By MS/MS	By MS/MS	By MS/MS	By MS/MS	By MS/MS	By MS/MS	By MS/MS	By MS/MS	By MS/MS	By MS/MS	By MS/MS	By MS/MS	By MS/MS	By MS/MS	By MS/MS	By MS/MS	41.2	48.6	51.4	44.2	54.4	51.4	41.5	41.2	54.4	51.4	41.5	41.5	51.7	54.1	51.4	41.5	129860000000	10395000000	6629300000	7620700000	6834600000	9589100000	8837200000	4826700000	9311400000	8203800000	8338100000	8330800000	8770700000	9611900000	9249200000	8972600000	8694300000	9887600000	8741100000	6788300000	9641500000	8.372e+09	9485800000	9486600000	9943700000	21	20	23	23	25	28	24	24	24	27	27	23	383				924	3567;4523;20552;23863;24471;26957;29334;32916;33047;35326;36221;37087;46178;47532;50133	True;True;True;True;True;True;True;True;True;True;True;True;True;True;True	3698;4671;21293;24712;25324;25325;27899;27900;30325;34310;34447;36789;37705;38593;47989;47990;49412;52090	53182;53183;53184;53185;53186;53187;53188;53189;53190;53191;53192;53193;53194;53195;53196;53197;67255;67256;67257;67258;67259;67260;67261;67262;67263;67264;67265;67266;67267;67268;67269;67270;67271;305761;305762;305763;305764;305765;305766;305767;305768;305769;360513;360514;360515;360516;360517;360518;360519;360520;360521;360522;360523;360524;360525;360526;360527;368909;368910;368911;368912;368913;368914;368915;368916;368917;368918;368919;368920;368921;368922;368923;368924;368925;368926;368927;368928;368929;368930;368931;368932;368933;368934;368935;368936;368937;368938;368939;368940;368941;368942;368943;368944;368945;368946;368947;368948;368949;368950;368951;368952;368953;407302;407303;407304;407305;407306;407307;407308;407309;407310;407311;407312;407313;407314;407315;407316;407317;407318;407319;407320;407321;407322;407323;407324;407325;407326;407327;407328;407329;407330;407331;407332;407333;407334;407335;407336;407337;407338;407339;407340;407341;407342;407343;407344;407345;407346;407347;407348;407349;440442;440443;440444;440445;440446;440447;440448;440449;440450;440451;440452;440453;440454;440455;440456;440457;440458;440459;440460;496812;498441;498442;498443;498444;498445;498446;529256;529257;529258;529259;529260;529261;529262;529263;529264;529265;529266;529267;529268;529269;529270;529271;529272;529273;529274;529275;529276;529277;529278;529279;529280;529281;529282;529283;529284;529285;529286;529287;542176;542177;542178;542179;542180;542181;542182;542183;542184;542185;542186;542187;542188;542189;542190;542191;555603;555604;555605;555606;555607;555608;555609;555610;555611;555612;555613;690865;690866;690867;690868;690869;690870;690871;690872;690873;690874;690875;690876;690877;690878;690879;690880;690881;690882;690883;690884;690885;690886;690887;690888;690889;690890;690891;690892;690893;690894;690895;690896;690897;690898;690899;690900;690901;690902;690903;690904;690905;690906;690907;690908;690909;690910;690911;710760;710761;710762;710763;710764;710765;710766;710767;710768;710769;710770;710771;710772;710773;710774;710775;710776;710777;710778;710779;710780;710781;710782;710783;710784;710785;710786;710787;710788;710789;710790;710791;748764;748765;748766;748767;748768;748769;748770;748771;748772;748773;748774;748775;748776;748777;748778;748779;748780;748781;748782	53174;53175;53176;53177;53178;53179;53180;53181;53182;53183;53184;53185;53186;67441;67442;67443;67444;67445;67446;67447;67448;67449;67450;67451;67452;67453;67454;67455;67456;67457;67458;67459;67460;67461;67462;67463;67464;67465;67466;67467;67468;67469;67470;67471;67472;67473;67474;67475;67476;67477;67478;67479;67480;67481;67482;67483;67484;304887;304888;304889;304890;304891;304892;304893;304894;304895;304896;358580;358581;358582;358583;358584;358585;358586;358587;358588;358589;358590;358591;358592;358593;366374;366375;366376;366377;366378;366379;366380;366381;366382;366383;366384;366385;366386;366387;366388;366389;366390;366391;366392;366393;366394;366395;366396;366397;366398;366399;366400;366401;366402;366403;366404;366405;366406;366407;366408;366409;366410;366411;366412;366413;366414;366415;366416;366417;366418;366419;366420;366421;366422;366423;366424;366425;366426;366427;366428;366429;366430;366431;404080;404081;404082;404083;404084;404085;404086;404087;404088;404089;404090;404091;404092;404093;404094;404095;404096;404097;404098;404099;404100;404101;404102;404103;404104;404105;404106;404107;404108;404109;404110;404111;404112;404113;404114;404115;404116;404117;404118;404119;404120;404121;404122;404123;436281;436282;436283;436284;436285;436286;436287;436288;436289;436290;436291;436292;436293;436294;436295;436296;436297;436298;436299;436300;436301;436302;436303;436304;436305;436306;436307;436308;436309;436310;436311;436312;436313;436314;436315;436316;492858;494312;494313;494314;494315;523254;523255;523256;523257;523258;523259;523260;523261;523262;523263;523264;523265;523266;523267;523268;523269;523270;523271;523272;523273;523274;523275;523276;523277;523278;523279;523280;523281;523282;523283;523284;523285;523286;523287;523288;523289;523290;523291;523292;523293;523294;523295;523296;523297;523298;523299;535606;535607;535608;535609;535610;535611;535612;535613;535614;535615;548620;548621;548622;548623;548624;548625;548626;684067;684068;684069;684070;684071;684072;684073;684074;684075;684076;684077;684078;684079;684080;684081;684082;684083;684084;684085;684086;684087;684088;684089;684090;684091;684092;684093;684094;684095;684096;684097;684098;684099;684100;684101;684102;684103;684104;684105;684106;684107;684108;684109;684110;684111;704047;704048;704049;704050;704051;704052;704053;704054;704055;704056;704057;704058;704059;704060;704061;704062;704063;704064;704065;704066;704067;704068;704069;704070;704071;704072;704073;704074;704075;704076;704077;704078;704079;704080;741249;741250;741251;741252;741253;741254;741255;741256;741257;741258;741259;741260;741261;741262;741263;741264;741265;741266;741267;741268	53186;67481;304892;358583;366423;404101;436293;492858;494312;523257;535615;548624;684069;704076;741257	502;503;504	78;121;204	33.1621744930643	33.1066814405941	33.0628789510134	33.0174227311809	33.2029732345982	33.0251676971775	32.6604031782876	33.166610468721	32.9629251655799	33.1431223047303	33.1432439715762	33.2111356251312	33.1622	33.1067	33.0629	33.0174	33.203	33.0252	32.6604	33.1666	32.9629	33.1431	33.1432	33.2111	FALSE	Tb927.10.2190	33.0873	33.0872894039632	33.0873	33.0848	33.0847801958038	33.0848	4	33.0138	33.0137886446961	33.0138	33.0959	33.0958890829492	33.0959	4	33.1151	33.1151067667544	33.1151	33.1432	33.1431831381532	33.1432	4	0.601033	0.670781	0.493468	0.504337	0.221102	0.173419	0.306741	0.297279	-0.0735008	0.0278174	0.101318	FALSE	FALSE	FALSE
Tb927.10.6370;Tb927.10.220	5;5	5;5	5;5	>Tb927.10.6370 | organism=Trypanosoma_brucei_TREU927 | product=60S ribosomal proteins L37, putative | location=Tb927_10_v5.1:1612318-1612599(-) | length=93 | sequence_SO=chromosome | SO=protein_coding;>Tb927.10.220 | organism=Trypanosoma_brucei_TREU927 | p	2	5	5	5	5	5	5	5	5	5	5	5	5	5	5	5	5	5	5	5	5	5	5	5	5	5	5	5	5	5	5	5	5	5	5	5	5	5	5	5	5	5	5	5	5	5	5	5	5	5	5	5	45.2	45.2	45.2	10.458	93	93;93	1	147	0	51.684	By MS/MS	By MS/MS	By MS/MS	By MS/MS	By MS/MS	By MS/MS	By MS/MS	By MS/MS	By MS/MS	By MS/MS	By MS/MS	By MS/MS	By MS/MS	By MS/MS	By MS/MS	By MS/MS	45.2	45.2	45.2	45.2	45.2	45.2	45.2	45.2	45.2	45.2	45.2	45.2	45.2	45.2	45.2	45.2	146520000000	11045000000	5113000000	4601100000	5137600000	10824000000	12699000000	5381700000	10377000000	11686000000	7985800000	7260100000	10391000000	1.0329e+10	7886200000	6573900000	6.662e+09	1.3864e+10	1.2067e+10	7281200000	1.0022e+10	1.2533e+10	1.0302e+10	8988500000	1.1483e+10	7	6	11	7	12	9	8	8	13	8	11	8	155				925	16641;21332;22049;24310;43600	True;True;True;True;True	17206;22103;22835;25162;45321	243974;243975;243976;243977;243978;243979;243980;243981;243982;243983;243984;243985;243986;243987;243988;243989;318122;318123;318124;318125;318126;318127;318128;318129;318130;318131;318132;318133;318134;318135;318136;318137;330627;330628;330629;330630;330631;330632;330633;330634;330635;330636;330637;330638;330639;330640;330641;330642;330643;330644;330645;330646;330647;330648;330649;330650;330651;330652;330653;330654;330655;330656;330657;330658;330659;366616;366617;366618;366619;366620;366621;366622;366623;366624;366625;366626;366627;366628;366629;366630;366631;366632;366633;366634;366635;366636;366637;366638;366639;366640;366641;366642;366643;366644;366645;366646;366647;366648;366649;366650;366651;366652;366653;366654;366655;366656;366657;366658;366659;366660;366661;366662;651406;651407;651408;651409;651410;651411;651412;651413;651414;651415;651416;651417;651418;651419;651420;651421;651422;651423;651424;651425;651426;651427;651428;651429;651430;651431;651432;651433;651434;651435;651436;651437;651438;651439;651440	241589;241590;241591;241592;241593;241594;241595;241596;241597;241598;241599;241600;241601;241602;317331;317332;317333;317334;317335;317336;317337;317338;317339;317340;317341;317342;317343;317344;317345;317346;317347;317348;317349;317350;317351;329418;329419;329420;329421;329422;329423;329424;329425;329426;329427;329428;329429;329430;329431;329432;329433;329434;329435;329436;329437;329438;329439;329440;329441;329442;329443;329444;329445;329446;329447;329448;329449;329450;329451;329452;329453;329454;329455;364147;364148;364149;364150;364151;364152;364153;364154;364155;364156;364157;364158;364159;364160;364161;364162;364163;364164;364165;364166;364167;364168;364169;364170;364171;364172;364173;364174;364175;364176;364177;364178;364179;364180;364181;364182;364183;364184;364185;364186;364187;364188;364189;364190;364191;364192;364193;644293;644294;644295;644296;644297;644298;644299;644300;644301;644302;644303;644304;644305;644306;644307;644308;644309;644310;644311;644312;644313;644314;644315;644316;644317;644318;644319;644320;644321;644322;644323;644324;644325;644326;644327;644328;644329;644330;644331;644332;644333;644334;644335;644336;644337;644338;644339;644340;644341;644342;644343;644344;644345;644346;644347;644348;644349;644350;644351	241602;317335;329430;364185;644296			33.2659815356152	32.876683152734	32.61410236477	32.6333082079985	33.6906245084843	33.4903479983647	32.7615290916878	33.2224513917538	33.5450127399962	33.2622053940475	33.0654332330053	33.418780552534	33.266	32.8767	32.6141	32.6333	33.6906	33.4903	32.7615	33.2225	33.545	33.2622	33.0654	33.4188	FALSE	Tb927.10.6370	32.8475	32.8475188152794	32.8475	32.755	32.7549956803662	32.755	4	33.2912	33.2912382475726	33.2912	33.3564	33.3563996950592	33.3564	4	33.3229	33.3228579798957	33.3229	33.3405	33.3404929732907	33.3405	4	0.132191	0.0463855	0.894796	0.501485	0.878797	1.33362	0.0482758	0.299742	0.443719	0.475339	0.0316197	FALSE	FALSE	FALSE
Tb927.10.2200	5	5	5	>Tb927.10.2200 | organism=Trypanosoma_brucei_TREU927 | product=hypothetical protein, conserved | location=Tb927_10_v5.1:565746-566762(+) | length=338 | sequence_SO=chromosome | SO=protein_coding	1	5	5	5	3	2	2	3	3	1	1	2	1	2	2	1	1	1	1	2	3	2	2	3	3	1	1	2	1	2	2	1	1	1	1	2	3	2	2	3	3	1	1	2	1	2	2	1	1	1	1	2	18.3	18.3	18.3	37.967	338	338	1	28	0	6.9516	By matching	By matching	By MS/MS	By MS/MS	By MS/MS	By matching	By matching	By MS/MS	By matching	By MS/MS	By matching	By matching	By matching	By matching	By MS/MS	By MS/MS	8.6	7.7	7.7	10.7	8.6	3.6	2.1	9.2	3.6	9.2	5.6	3.6	3.6	3.6	5.6	8.6	1023500000	121640000	50729000	25279000	143580000	130250000	23154000	6398800	94941000	26210000	81804000	52236000	25097000	137240000	NA	NA	155480000	185680000	NA	NA	NA	NA	NA	NA	NA	0	0	1	1	2	0	0	2	0	1	0	0	9				926	12098;14540;35916;43232;47280	True;True;True;True;True	12487;15014;37395;44941;49153	173511;173512;173513;173514;173515;173516;211611;211612;211613;211614;211615;211616;211617;211618;211619;211620;211621;537667;537668;537669;537670;537671;537672;645868;645869;645870;645871;707098	171511;171512;171513;171514;209698;531409;638705;638706;700538	171514;209698;531409;638705;700538			27.0321257901071	NA	NA	27.2121537718886	27.4682431868939	NA	NA	NA	NA	NA	NA	NA	27.0321	26.1484	25.6915	27.2122	27.4682	26.4525	26.3306	26.452	25.8416	25.8123	26.3542	26.4042	FALSE	Tb927.10.2200	26.521	27.1221397809979	27.1221	26.5902	27.1221397809979	27.1221	2	26.6758	27.4682431868939	27.4682	26.4522	27.4682431868939	27.4682	1	26.1031	NA	26.1031	26.0979	NA	26.0979	0	0.742764	0.347894	0.124946	0.998002	0.129149	0.458552	0.903276	0.000868658	0.154774	-0.417984	-0.572758	FALSE	FALSE	NA
Tb927.10.2240	27	27	27	>Tb927.10.2240 | organism=Trypanosoma_brucei_TREU927 | product=hypothetical protein, conserved | location=Tb927_10_v5.1:578334-580100(+) | length=588 | sequence_SO=chromosome | SO=protein_coding	1	27	27	27	22	22	23	21	24	25	24	26	25	25	23	20	23	25	26	22	22	22	23	21	24	25	24	26	25	25	23	20	23	25	26	22	22	22	23	21	24	25	24	26	25	25	23	20	23	25	26	22	43	43	43	66.352	588	588	1	555	0	323.31	By MS/MS	By MS/MS	By MS/MS	By MS/MS	By MS/MS	By MS/MS	By MS/MS	By MS/MS	By MS/MS	By MS/MS	By MS/MS	By MS/MS	By MS/MS	By MS/MS	By MS/MS	By MS/MS	36.2	38.8	34.9	31.1	39.1	39.3	36.2	41.2	38.3	37.4	36.9	36.2	37.4	39.3	39.3	37.1	187280000000	11584000000	7997700000	8534200000	6949600000	12982000000	14367000000	10933000000	20201000000	12214000000	11802000000	11037000000	8291700000	1.1698e+10	1.2204e+10	1.1216e+10	1.0977e+10	1.4438e+10	1.484e+10	1.4029e+10	1.8648e+10	1.4351e+10	1.4396e+10	1.3995e+10	1.3972e+10	26	31	30	25	36	31	34	34	35	29	31	30	485				928	887;8183;10212;14796;15125;15126;15198;16585;20012;20013;21681;22885;23022;31123;31190;32255;32389;33907;35201;35895;36299;38629;39469;40239;45326;46481;46482	True;True;True;True;True;True;True;True;True;True;True;True;True;True;True;True;True;True;True;True;True;True;True;True;True;True;True	910;8446;10542;15295;15634;15635;15710;17149;20731;20732;20733;22462;23705;23851;32446;32514;33628;33769;35341;36660;37374;37794;40185;41053;41837;47111;48301;48302	13026;13027;13028;13029;13030;13031;13032;13033;13034;13035;13036;13037;117579;117580;117581;117582;117583;117584;117585;117586;117587;117588;117589;117590;117591;117592;117593;117594;117595;117596;117597;117598;117599;117600;117601;117602;117603;117604;117605;117606;117607;117608;117609;117610;117611;117612;117613;117614;145805;145806;145807;145808;145809;145810;145811;145812;145813;145814;145815;145816;145817;145818;145819;145820;216046;216047;216048;216049;216050;216051;216052;216053;216054;216055;216056;216057;216058;216059;216060;216061;220828;220829;220830;220831;220832;220833;220834;220835;220836;220837;220838;220839;220840;220841;220842;220843;220844;220845;220846;220847;220848;220849;220850;220851;220852;220853;220854;220855;220856;220857;220858;220859;220860;220861;220862;220863;220864;220865;220866;220867;220868;220869;220870;220871;220872;220873;220874;220875;220876;220877;221824;221825;221826;221827;221828;221829;221830;221831;221832;221833;221834;221835;221836;221837;221838;221839;221840;221841;221842;221843;221844;221845;221846;221847;221848;221849;221850;221851;221852;221853;221854;221855;221856;221857;221858;221859;221860;221861;221862;221863;221864;221865;221866;221867;221868;221869;243091;243092;243093;243094;243095;243096;243097;243098;243099;243100;243101;243102;243103;243104;297872;297873;297874;297875;297876;297877;297878;297879;297880;297881;297882;297883;297884;297885;297886;297887;297888;297889;297890;297891;297892;297893;297894;297895;297896;297897;324115;324116;324117;324118;324119;324120;324121;324122;324123;324124;324125;324126;324127;324128;324129;324130;324131;324132;345762;345763;345764;345765;345766;345767;345768;345769;345770;345771;345772;345773;345774;345775;345776;345777;345778;345779;345780;345781;345782;345783;345784;345785;345786;345787;345788;345789;345790;345791;345792;345793;345794;348320;348321;348322;348323;348324;348325;348326;348327;348328;469187;469188;469189;469190;469191;469192;469193;469194;469195;469196;469197;469198;469199;469200;469201;469202;469203;469204;469205;469206;469207;469208;469209;469210;469211;469212;469213;469214;470196;470197;470198;470199;470200;470201;470202;470203;470204;470205;470206;470207;470208;470209;470210;470211;470212;470213;470214;470215;470216;470217;470218;470219;470220;470221;470222;470223;487216;487217;487218;487219;487220;487221;487222;487223;487224;487225;487226;487227;487228;487229;487230;489288;489289;489290;489291;489292;489293;489294;489295;489296;489297;489298;489299;489300;489301;489302;489303;489304;489305;489306;489307;489308;489309;489310;489311;489312;489313;489314;489315;489316;489317;510057;510058;527131;527132;527133;527134;527135;527136;527137;527138;527139;527140;527141;527142;527143;527144;527145;527146;527147;527148;527149;527150;527151;527152;527153;527154;527155;527156;527157;527158;527159;527160;527161;527162;537358;537359;537360;537361;537362;537363;537364;537365;537366;537367;537368;537369;537370;537371;543686;543687;543688;543689;543690;543691;543692;543693;543694;543695;543696;543697;543698;543699;543700;578796;578797;578798;578799;578800;578801;578802;578803;578804;578805;578806;578807;578808;578809;578810;590471;590472;590473;590474;590475;590476;590477;590478;590479;590480;590481;590482;590483;590484;590485;590486;590487;590488;590489;590490;590491;590492;590493;590494;590495;590496;590497;590498;590499;590500;590501;590502;601672;601673;601674;601675;601676;601677;677047;677048;677049;677050;677051;677052;677053;677054;677055;677056;677057;677058;677059;677060;677061;677062;695503;695504;695505;695506;695507;695508;695509;695510;695511;695512;695513;695514;695515;695516;695517;695518;695519;695520;695521;695522;695523;695524;695525;695526;695527;695528;695529;695530;695531;695532;695533;695534;695535;695536;695537;695538;695539;695540;695541;695542;695543;695544;695545;695546;695547;695548	13111;116011;116012;116013;116014;116015;116016;116017;116018;116019;116020;116021;116022;116023;116024;116025;116026;116027;116028;116029;116030;116031;116032;116033;116034;116035;116036;116037;116038;116039;143344;143345;143346;143347;143348;143349;143350;143351;143352;143353;143354;143355;143356;143357;143358;143359;143360;143361;143362;143363;143364;214056;214057;214058;214059;214060;214061;214062;214063;214064;214065;214066;214067;214068;214069;214070;214071;214072;214073;214074;214075;218766;218767;218768;218769;218770;218771;218772;218773;218774;218775;218776;218777;218778;218779;218780;218781;218782;218783;218784;218785;218786;218787;218788;218789;218790;218791;218792;218793;218794;218795;218796;218797;218798;218799;218800;218801;218802;218803;218804;218805;218806;218807;218808;218809;218810;218811;218812;218813;218814;218815;218816;218817;218818;218819;218820;218821;218822;218823;219665;219666;219667;219668;219669;219670;219671;219672;219673;219674;219675;219676;219677;219678;219679;219680;219681;219682;219683;219684;219685;219686;219687;219688;219689;219690;219691;219692;219693;219694;219695;219696;219697;219698;219699;219700;219701;219702;219703;219704;219705;219706;219707;219708;219709;219710;219711;219712;219713;240693;240694;240695;240696;240697;240698;240699;240700;240701;240702;240703;240704;240705;296846;296847;296848;296849;296850;296851;296852;296853;296854;296855;296856;296857;296858;296859;296860;296861;296862;296863;296864;296865;296866;323039;323040;323041;323042;323043;323044;323045;323046;323047;323048;323049;323050;323051;323052;323053;323054;323055;323056;323057;323058;323059;323060;323061;323062;323063;323064;323065;323066;323067;344062;344063;344064;344065;344066;344067;344068;344069;344070;344071;344072;344073;344074;344075;344076;344077;344078;344079;344080;344081;344082;344083;344084;344085;344086;344087;344088;344089;344090;344091;344092;344093;344094;344095;344096;344097;344098;344099;344100;346547;464381;464382;464383;464384;464385;464386;464387;464388;464389;464390;464391;464392;464393;464394;464395;464396;464397;464398;464399;465362;465363;465364;465365;465366;465367;465368;465369;483118;483119;483120;483121;483122;483123;483124;483125;483126;485150;485151;485152;485153;485154;485155;485156;485157;485158;485159;485160;485161;485162;485163;485164;485165;485166;485167;485168;485169;485170;485171;485172;485173;485174;485175;485176;485177;485178;485179;485180;505101;505102;521255;521256;521257;521258;521259;521260;521261;521262;521263;521264;521265;521266;521267;521268;521269;521270;521271;521272;521273;521274;521275;521276;521277;521278;521279;521280;521281;521282;521283;521284;521285;521286;521287;521288;521289;521290;521291;521292;521293;521294;531165;531166;537131;537132;537133;537134;537135;537136;537137;537138;571483;571484;571485;571486;571487;571488;571489;571490;571491;571492;571493;571494;571495;571496;571497;571498;571499;571500;582893;582894;582895;582896;582897;582898;582899;582900;582901;582902;582903;582904;582905;582906;582907;582908;582909;582910;582911;582912;582913;582914;582915;582916;582917;582918;582919;582920;582921;582922;582923;582924;582925;582926;582927;582928;582929;582930;582931;582932;582933;582934;582935;594578;594579;594580;670281;670282;670283;670284;670285;670286;670287;670288;670289;670290;670291;670292;670293;670294;670295;670296;670297;670298;670299;670300;688918;688919;688920;688921;688922;688923;688924;688925;688926;688927;688928;688929;688930;688931;688932;688933;688934;688935;688936;688937;688938;688939	13111;116013;143363;214072;218772;218819;219680;240704;296851;296864;323061;344083;346547;464395;465367;483120;485170;505102;521290;531166;537134;571490;582900;594578;670293;688930;688938	505	153	33.4455428430648	33.5066350339028	33.3848392033348	33.3537647703844	33.7491518580018	33.7887720408323	33.7076931248694	34.118301858453	33.7404322185115	33.7449489562489	33.7041924357844	33.701819496719	33.4455	33.5066	33.3848	33.3538	33.7492	33.7888	33.7077	34.1183	33.7404	33.7449	33.7042	33.7018	FALSE	Tb927.10.2240	33.4227	33.4226954626717	33.4227	33.4152	33.4151910231998	33.4152	4	33.841	33.8409797205391	33.841	33.769	33.7689619494171	33.769	4	33.7228	33.722848276816	33.7228	33.7223	33.722312327148	33.7223	4	0.0156478	0.00156771	0.298052	0.0279619	1.80555	2.80473	0.525708	1.55343	0.418284	0.300153	-0.118131	FALSE	FALSE	FALSE
Tb927.10.2250	3	3	3	>Tb927.10.2250 | organism=Trypanosoma_brucei_TREU927 | product=ubiquitin-conjugating enzyme variant Kua homologue, putative | location=Tb927_10_v5.1:582081-582980(+) | length=299 | sequence_SO=chromosome | SO=protein_coding	1	3	3	3	1	2	2	2	2	2	3	2	2	2	2	2	2	2	3	3	1	2	2	2	2	2	3	2	2	2	2	2	2	2	3	3	1	2	2	2	2	2	3	2	2	2	2	2	2	2	3	3	14	14	14	33.781	299	299	1	46	0	21.595	By MS/MS	By MS/MS	By MS/MS	By MS/MS	By MS/MS	By MS/MS	By MS/MS	By MS/MS	By MS/MS	By MS/MS	By MS/MS	By MS/MS	By MS/MS	By MS/MS	By MS/MS	By MS/MS	5	10	10	10	10	10	14	10	10	9	10	10	10	10	14	14	3402500000	55842000	233440000	137430000	156520000	285950000	217290000	231670000	299520000	243420000	225270000	250610000	197200000	NA	313070000	227450000	213900000	302240000	281190000	301150000	311680000	273400000	296510000	292490000	289250000	1	3	2	3	3	2	4	4	3	1	4	2	47				929	21187;40842;49138	True;True;True	21954;42458;51067	315562;315563;315564;315565;315566;315567;315568;315569;315570;315571;315572;315573;315574;315575;315576;315577;315578;315579;315580;315581;315582;315583;315584;315585;315586;315587;315588;610402;610403;610404;610405;610406;610407;610408;610409;610410;610411;610412;610413;610414;610415;610416;734897;734898;734899;734900	314902;314903;314904;314905;314906;314907;314908;314909;314910;314911;314912;314913;314914;314915;314916;314917;314918;314919;314920;314921;314922;314923;314924;314925;314926;314927;314928;314929;314930;603456;603457;603458;603459;603460;603461;603462;603463;603464;603465;603466;603467;603468;603469;603470;603471;603472;727952;727953;727954	314917;603470;727953			NA	28.2219100276366	27.7609741937285	27.6723612416019	28.1711193659378	28.0669700476525	28.1659070180198	28.2154903416318	28.0264380020429	28.1435055205553	28.1238120600444	28.1077417184317	26.5832	28.2219	27.761	27.6724	28.1711	28.067	28.1659	28.2155	28.0264	28.1435	28.1238	28.1077	FALSE	Tb927.10.2250	27.5596	27.885081820989	27.8851	27.7167	27.7609741937285	27.761	3	28.1549	28.1548716933105	28.1549	28.1685	28.1685131919788	28.1685	4	28.1004	28.1003743252686	28.1004	28.1158	28.115776889238	28.1158	4	0.184649	0.217057	0.229175	0.523535	0.733653	0.663427	0.639833	0.281054	0.595253	0.540755	-0.0544974	FALSE	FALSE	FALSE
Tb927.10.2260	9	9	9	>Tb927.10.2260 | organism=Trypanosoma_brucei_TREU927 | product=hypothetical protein, conserved | location=Tb927_10_v5.1:584741-587095(+) | length=784 | sequence_SO=chromosome | SO=protein_coding	1	9	9	9	7	5	6	6	5	7	6	6	7	5	5	6	6	6	4	6	7	5	6	6	5	7	6	6	7	5	5	6	6	6	4	6	7	5	6	6	5	7	6	6	7	5	5	6	6	6	4	6	14.3	14.3	14.3	86.188	784	784	1	117	0	19.192	By MS/MS	By MS/MS	By MS/MS	By MS/MS	By MS/MS	By MS/MS	By MS/MS	By MS/MS	By MS/MS	By MS/MS	By MS/MS	By MS/MS	By MS/MS	By MS/MS	By MS/MS	By MS/MS	11.9	8.9	10.5	10.5	8.9	11.9	10.5	10.3	11.9	8.9	8.9	9.9	10.3	10.5	7	10.3	7261700000	499090000	346370000	314110000	409660000	523280000	614060000	542560000	412410000	524310000	435730000	407750000	418920000	405520000	500440000	431750000	433460000	534760000	483450000	5.7e+08	484340000	462500000	407230000	479410000	483780000	5	5	4	6	6	7	6	6	6	4	4	8	88				930	5923;14015;18632;21557;21954;25124;25211;29033;41565	True;True;True;True;True;True;True;True;True	6111;14467;19290;22332;22738;25996;26087;30019;43207	86190;86191;86192;86193;86194;86195;86196;86197;86198;86199;86200;86201;86202;86203;86204;86205;202967;202968;202969;202970;202971;202972;202973;202974;202975;202976;202977;202978;202979;202980;202981;202982;202983;202984;202985;202986;202987;202988;202989;202990;202991;202992;202993;202994;202995;202996;275128;275129;321949;321950;321951;321952;321953;321954;321955;321956;321957;321958;321959;321960;321961;321962;321963;321964;321965;321966;321967;328884;328885;328886;328887;328888;328889;328890;328891;328892;328893;328894;328895;328896;328897;328898;379168;380652;380653;380654;380655;380656;436582;436583;436584;436585;436586;436587;436588;436589;436590;436591;436592;436593;436594;436595;436596;436597;436598;436599;436600;436601;436602;620267;620268;620269;620270;620271;620272;620273;620274	85802;85803;85804;85805;85806;85807;85808;85809;85810;85811;85812;85813;85814;85815;85816;85817;201242;201243;201244;201245;201246;201247;201248;201249;201250;201251;201252;201253;201254;201255;273308;273309;320891;320892;320893;320894;320895;320896;320897;320898;320899;320900;320901;320902;320903;320904;320905;320906;320907;320908;320909;320910;327743;327744;327745;327746;327747;327748;327749;327750;327751;327752;327753;327754;327755;327756;327757;376807;378351;378352;378353;378354;432584;432585;432586;432587;432588;432589;432590;432591;432592;432593;432594;432595;432596;432597;432598;432599;432600;432601;613204;613205	85802;201251;273308;320906;327744;376807;378352;432587;613204			28.5951978281389	28.8986218673382	28.6856209368531	28.6913236257543	28.9943163151064	28.8487914482175	29.0863866783763	28.8514449142553	28.7848781247279	28.6012686055247	28.836684761536	28.8497758870417	28.5952	28.8986	28.6856	28.6913	28.9943	28.8488	29.0864	28.8514	28.7849	28.6013	28.8367	28.8498	FALSE	Tb927.10.2260	28.7177	28.7176910645211	28.7177	28.6885	28.6884722813037	28.6885	4	28.9452	28.9452348389889	28.9452	28.9229	28.9228806146808	28.9229	4	28.7682	28.7681518447076	28.7682	28.8108	28.8107814431319	28.8108	4	0.0394834	0.579439	0.0730779	0.328044	1.40359	0.236992	1.13621	0.484068	0.227544	0.0504608	-0.177083	FALSE	FALSE	FALSE
Tb927.10.2270	23	23	23	>Tb927.10.2270 | organism=Trypanosoma_brucei_TREU927 | product=vacuolar protein sorting-associated protein 35, putative | location=Tb927_10_v5.1:587863-590664(+) | length=933 | sequence_SO=chromosome | SO=protein_coding	1	23	23	23	20	19	18	18	20	17	15	16	20	21	17	16	16	16	18	20	20	19	18	18	20	17	15	16	20	21	17	16	16	16	18	20	20	19	18	18	20	17	15	16	20	21	17	16	16	16	18	20	29.2	29.2	29.2	104.36	933	933	1	337	0	178.99	By MS/MS	By MS/MS	By MS/MS	By MS/MS	By MS/MS	By MS/MS	By MS/MS	By MS/MS	By MS/MS	By MS/MS	By MS/MS	By MS/MS	By MS/MS	By MS/MS	By MS/MS	By MS/MS	25.6	24	22.7	23.6	25.2	21.5	19.6	20.6	25.2	26.5	21.2	20.7	20.7	20.6	22.7	25.6	36388000000	2897000000	2189000000	2134100000	2063600000	2550000000	2397100000	1412700000	2587200000	2731500000	2230000000	1979300000	2170400000	2911300000	2689400000	3047800000	2845900000	2488600000	2720800000	2723100000	2831900000	2826500000	2800600000	2717800000	3064400000	25	25	22	24	22	19	17	21	27	21	20	19	341				931	5842;8625;9136;9862;18027;18739;20801;23544;26285;27068;28560;37198;38082;38417;39386;40747;41109;41373;43134;44835;46475;47147;51518	True;True;True;True;True;True;True;True;True;True;True;True;True;True;True;True;True;True;True;True;True;True;True	6028;8902;9435;10186;18660;19398;21555;24385;27187;28015;29539;38705;39615;39957;40968;42360;42735;43008;44841;46606;48295;49014;53529	85107;85108;85109;85110;85111;85112;85113;124352;124353;124354;124355;124356;131232;131233;131234;131235;131236;131237;131238;131239;131240;131241;131242;131243;131244;131245;131246;131247;141004;266088;266089;266090;266091;266092;266093;266094;266095;266096;266097;266098;266099;266100;266101;266102;266103;276621;276622;276623;276624;276625;276626;276627;276628;276629;276630;276631;276632;276633;276634;276635;309660;309661;309662;309663;309664;309665;309666;309667;309668;309669;309670;309671;309672;356101;356102;356103;356104;356105;356106;356107;356108;356109;356110;356111;356112;356113;356114;397387;397388;397389;397390;397391;397392;397393;397394;397395;397396;397397;397398;397399;397400;397401;409036;409037;409038;409039;409040;409041;409042;409043;409044;409045;409046;409047;409048;409049;409050;409051;409052;409053;409054;409055;409056;409057;409058;409059;409060;409061;409062;409063;409064;409065;409066;409067;429853;429854;429855;429856;429857;429858;429859;429860;429861;429862;429863;429864;429865;429866;429867;557188;557189;557190;557191;557192;557193;557194;557195;557196;557197;557198;557199;557200;569513;569514;569515;569516;569517;569518;574902;574903;574904;574905;574906;574907;574908;574909;574910;574911;574912;574913;574914;574915;574916;574917;574918;589277;589278;589279;589280;589281;589282;589283;589284;589285;589286;589287;589288;589289;589290;589291;589292;609127;609128;609129;609130;609131;609132;609133;609134;609135;614000;614001;614002;614003;614004;614005;614006;614007;614008;614009;614010;614011;614012;614013;614014;614015;614016;614017;614018;614019;614020;614021;614022;614023;614024;614025;614026;614027;617614;617615;617616;617617;644638;644639;644640;644641;644642;644643;644644;644645;644646;644647;644648;644649;644650;644651;644652;670010;670011;670012;670013;670014;670015;670016;670017;670018;670019;670020;670021;670022;670023;670024;670025;695417;695418;695419;695420;695421;695422;695423;695424;695425;695426;695427;695428;695429;695430;695431;695432;705096;705097;705098;705099;705100;705101;705102;705103;705104;705105;705106;705107;705108;705109;705110;705111;705112;705113;705114;705115;705116;705117;705118;705119;705120;705121;705122;705123;705124;705125;705126;705127;770139;770140;770141;770142;770143;770144;770145;770146;770147;770148;770149;770150;770151;770152;770153;770154	84809;84810;84811;84812;84813;84814;122584;122585;122586;122587;129120;129121;129122;129123;129124;129125;129126;129127;129128;129129;129130;129131;129132;129133;129134;129135;129136;138675;263989;263990;263991;263992;263993;263994;263995;263996;263997;263998;263999;264000;264001;264002;264003;264004;264005;264006;264007;274713;274714;274715;274716;274717;274718;274719;308830;308831;308832;308833;308834;308835;308836;308837;308838;308839;308840;354398;354399;354400;354401;354402;354403;354404;354405;354406;354407;354408;354409;354410;394404;394405;394406;394407;394408;394409;394410;394411;394412;394413;394414;394415;394416;394417;394418;394419;394420;405980;405981;405982;405983;405984;405985;405986;405987;405988;405989;405990;405991;405992;405993;405994;405995;405996;405997;405998;405999;406000;406001;406002;406003;406004;406005;406006;406007;406008;406009;406010;406011;406012;426338;426339;426340;426341;426342;426343;426344;426345;426346;426347;426348;426349;426350;426351;426352;426353;426354;426355;550073;550074;550075;550076;550077;550078;550079;550080;550081;550082;550083;550084;562169;562170;562171;562172;562173;567382;567383;567384;567385;567386;567387;567388;567389;567390;567391;567392;567393;567394;567395;567396;567397;567398;567399;567400;567401;567402;567403;567404;581766;581767;581768;581769;581770;581771;581772;581773;581774;581775;581776;581777;581778;581779;581780;581781;581782;602190;602191;602192;602193;607046;607047;607048;607049;607050;607051;607052;607053;607054;607055;607056;607057;607058;607059;607060;607061;607062;607063;607064;607065;607066;607067;607068;607069;607070;607071;607072;607073;607074;610648;610649;610650;610651;637431;637432;637433;637434;637435;637436;637437;637438;637439;637440;637441;637442;637443;637444;663180;663181;663182;663183;663184;663185;663186;663187;663188;663189;663190;663191;663192;663193;663194;663195;688827;688828;688829;688830;688831;688832;688833;688834;688835;688836;688837;688838;688839;688840;688841;688842;688843;688844;688845;698512;698513;698514;698515;698516;698517;698518;698519;698520;698521;698522;698523;698524;698525;698526;698527;698528;698529;698530;698531;698532;698533;698534;698535;698536;698537;698538;698539;698540;698541;698542;698543;698544;698545;698546;763295;763296;763297;763298;763299;763300;763301;763302;763303;763304;763305;763306;763307;763308;763309;763310;763311;763312;763313	84814;122585;129120;138675;263999;274718;308836;354399;394412;405980;426338;550075;562173;567400;581769;602190;607058;610648;637437;663180;688827;698515;763302			31.4390163661408	31.3246372001599	31.5051210886826	31.4062378229347	31.2126872143206	31.3413837651447	31.3426028172182	31.3991231758862	31.3963695509796	31.3830887969755	31.3397921476101	31.5129574803455	31.439	31.3246	31.5051	31.4062	31.2127	31.3414	31.3426	31.3991	31.3964	31.3831	31.3398	31.513	FALSE	Tb927.10.2270	31.4188	31.4187531194795	31.4188	31.4226	31.4226270945377	31.4226	4	31.3239	31.3239492431424	31.3239	31.342	31.3419932911814	31.342	4	31.4081	31.4080519939777	31.4081	31.3897	31.3897291739775	31.3897	4	0.132383	0.84576	0.171167	0.0938005	0.878166	0.072753	0.766581	1.02779	-0.0948039	-0.0107011	0.0841028	FALSE	FALSE	FALSE
Tb927.10.2290	15	15	15	>Tb927.10.2290 | organism=Trypanosoma_brucei_TREU927 | product=chaperone protein DNAj, putative | location=Tb927_10_v5.1:594549-595799(+) | length=416 | sequence_SO=chromosome | SO=protein_coding	1	15	15	15	12	14	12	11	13	11	10	11	12	11	10	11	13	13	12	12	12	14	12	11	13	11	10	11	12	11	10	11	13	13	12	12	12	14	12	11	13	11	10	11	12	11	10	11	13	13	12	12	44	44	44	46.795	416	416	1	246	0	122.84	By MS/MS	By MS/MS	By MS/MS	By MS/MS	By MS/MS	By MS/MS	By MS/MS	By MS/MS	By MS/MS	By MS/MS	By MS/MS	By MS/MS	By MS/MS	By MS/MS	By MS/MS	By MS/MS	35.3	40.4	35.8	31.7	39.7	35.3	32.2	32.2	35.3	34.1	31.2	33.2	39.7	41.6	38	34.4	32253000000	2181700000	1774700000	1896000000	1965400000	2201800000	2306400000	1397200000	1942600000	2350000000	2094600000	1894100000	1759700000	2488900000	2447300000	2539500000	2859200000	2142300000	2470200000	2.279e+09	2436900000	2454900000	2426100000	2513200000	2281800000	12	19	16	16	17	18	12	11	19	18	15	11	246				932	649;8101;14847;19985;20648;20649;25553;33804;34646;36898;45399;46376;48649;48650;50309	True;True;True;True;True;True;True;True;True;True;True;True;True;True;True	669;8363;15347;20704;21398;21399;26436;35236;36096;38402;47186;48193;50560;50561;52273	9700;9701;9702;9703;9704;9705;9706;116061;116062;116063;116064;116065;116066;116067;116068;116069;116070;116071;116072;116073;116074;116075;216767;216768;216769;216770;216771;216772;216773;216774;216775;216776;216777;216778;216779;216780;216781;297489;297490;297491;297492;297493;297494;297495;297496;297497;297498;297499;297500;297501;297502;297503;297504;297505;297506;297507;297508;297509;297510;307393;307394;307395;307396;307397;307398;307399;307400;307401;307402;307403;307404;307405;307406;307407;307408;307409;307410;307411;307412;307413;307414;307415;307416;307417;307418;307419;307420;307421;307422;307423;307424;307425;307426;307427;307428;307429;307430;307431;307432;307433;307434;386512;386513;386514;386515;386516;386517;386518;386519;386520;386521;386522;386523;386524;386525;386526;386527;386528;386529;386530;386531;386532;386533;386534;386535;386536;386537;386538;386539;386540;386541;386542;386543;386544;508676;508677;508678;508679;508680;508681;508682;508683;508684;508685;508686;508687;508688;508689;508690;508691;508692;508693;519826;519827;519828;519829;519830;519831;519832;519833;519834;519835;552717;552718;552719;552720;552721;552722;552723;552724;552725;552726;552727;552728;552729;552730;552731;552732;552733;552734;678116;678117;678118;678119;678120;678121;678122;678123;678124;678125;678126;678127;678128;678129;678130;678131;678132;678133;678134;678135;678136;678137;678138;678139;678140;678141;678142;678143;678144;678145;678146;678147;678148;678149;693781;693782;693783;693784;693785;693786;693787;693788;693789;693790;693791;693792;693793;693794;727641;727642;727643;727644;727645;727646;727647;727648;727649;727650;727651;727652;727653;751377;751378;751379;751380;751381	9840;9841;9842;9843;9844;9845;9846;9847;114509;114510;114511;114512;114513;114514;114515;114516;114517;114518;114519;114520;114521;114522;214682;214683;214684;214685;214686;214687;214688;214689;214690;214691;214692;214693;214694;214695;296483;296484;296485;296486;296487;296488;296489;296490;296491;296492;296493;296494;296495;296496;296497;296498;296499;296500;296501;296502;296503;296504;296505;296506;296507;296508;296509;306544;306545;306546;306547;306548;306549;306550;306551;306552;306553;306554;306555;306556;306557;306558;306559;306560;306561;306562;306563;306564;306565;306566;306567;306568;306569;306570;306571;306572;306573;306574;306575;306576;306577;306578;306579;306580;306581;306582;306583;306584;306585;306586;306587;306588;306589;306590;306591;306592;384035;384036;384037;384038;384039;384040;384041;384042;384043;384044;384045;384046;384047;384048;384049;384050;384051;384052;384053;384054;384055;384056;384057;384058;384059;384060;384061;384062;384063;384064;384065;384066;384067;384068;384069;384070;503906;503907;503908;503909;503910;503911;503912;503913;503914;503915;503916;503917;503918;503919;503920;503921;503922;503923;503924;503925;503926;503927;514337;514338;514339;514340;514341;514342;514343;514344;514345;514346;514347;545862;545863;545864;545865;545866;545867;545868;545869;545870;545871;545872;545873;545874;545875;545876;671298;671299;671300;671301;671302;671303;671304;671305;671306;671307;671308;671309;671310;671311;671312;671313;671314;671315;671316;671317;671318;671319;671320;671321;671322;671323;671324;671325;671326;671327;671328;671329;671330;687131;687132;687133;687134;687135;687136;687137;687138;687139;687140;687141;687142;687143;687144;720810;720811;720812;720813;720814;720815;720816;720817;743844;743845;743846	9845;114519;214690;296489;306544;306547;384064;503915;514342;545868;671309;687137;720810;720817;743844			31.2128611203027	31.1885438176772	31.241897327941	31.4129643934783	30.996513378055	31.2019807084792	31.0857537785895	31.1823999042005	31.1930171117472	31.1759918712752	31.2268783391829	31.0875251987886	31.2129	31.1885	31.2419	31.413	30.9965	31.202	31.0858	31.1824	31.193	31.176	31.2269	31.0875	FALSE	Tb927.10.2290	31.2641	31.2640666648498	31.2641	31.2274	31.2273792241218	31.2274	4	31.1167	31.1166619423311	31.1167	31.1341	31.134076841395	31.1341	4	31.1709	31.1708531302485	31.1709	31.1845	31.1845044915112	31.1845	4	0.078434	0.176131	0.377058	0.608456	1.1055	0.754165	0.423591	0.215771	-0.147405	-0.0932135	0.0541912	FALSE	FALSE	FALSE
Tb927.10.230	13	13	13	>Tb927.10.230 | organism=Trypanosoma_brucei_TREU927 | product=proteasome alpha 5 subunit, putative,20S proteasome subunit alpha 5 | location=Tb927_10_v5.1:77658-78398(+) | length=246 | sequence_SO=chromosome | SO=protein_coding	1	13	13	13	11	11	11	11	12	12	11	12	11	13	13	11	13	12	11	12	11	11	11	11	12	12	11	12	11	13	13	11	13	12	11	12	11	11	11	11	12	12	11	12	11	13	13	11	13	12	11	12	72	72	72	27.176	246	246	1	274	0	323.31	By MS/MS	By MS/MS	By MS/MS	By MS/MS	By MS/MS	By MS/MS	By MS/MS	By MS/MS	By MS/MS	By MS/MS	By MS/MS	By MS/MS	By MS/MS	By MS/MS	By MS/MS	By MS/MS	58.5	58.5	58.5	58.5	72	58.5	58.5	58.5	58.5	72	72	58.5	72	72	58.5	72	115720000000	8502500000	6478900000	6645500000	6566600000	7563100000	7982500000	6417500000	6363000000	8077900000	7730100000	7681700000	7493300000	8818400000	9693300000	8931200000	9053800000	8574500000	8571700000	9900700000	6908200000	9070200000	9341500000	8968600000	8730700000	16	16	15	18	19	15	14	14	20	19	18	17	273				933	15981;18775;19489;19764;24888;24889;26666;27357;31965;36974;43351;47406;49895	True;True;True;True;True;True;True;True;True;True;True;True;True	16519;19437;20170;20460;25749;25750;27592;28309;33328;38479;45062;49282;51848	233738;233739;233740;233741;233742;233743;233744;233745;233746;233747;233748;233749;233750;233751;233752;233753;233754;277187;277188;277189;277190;277191;277192;277193;277194;277195;277196;277197;277198;277199;277200;277201;277202;277203;277204;289046;289047;289048;289049;289050;289051;289052;289053;289054;289055;289056;289057;289058;289059;289060;289061;289062;289063;289064;289065;289066;289067;289068;289069;289070;289071;289072;289073;289074;289075;289076;289077;289078;289079;289080;289081;289082;289083;289084;289085;289086;289087;293210;293211;293212;293213;293214;293215;293216;293217;293218;293219;293220;293221;293222;293223;293224;293225;374697;374698;374699;374700;374701;374702;374703;374704;374705;374706;374707;374708;374709;374710;374711;374712;374713;374714;374715;374716;374717;374718;374719;374720;374721;374722;374723;374724;374725;374726;374727;374728;374729;374730;374731;374732;374733;402529;402530;402531;402532;402533;402534;412764;412765;412766;412767;412768;412769;412770;412771;412772;412773;412774;412775;412776;412777;412778;412779;483268;483269;483270;483271;483272;483273;483274;483275;483276;483277;483278;483279;483280;483281;483282;483283;483284;483285;483286;483287;483288;483289;483290;483291;483292;483293;483294;483295;483296;553976;553977;553978;553979;553980;553981;553982;553983;553984;553985;553986;553987;553988;553989;553990;553991;553992;553993;553994;553995;553996;553997;553998;553999;554000;554001;554002;554003;554004;554005;554006;554007;647519;647520;647521;647522;647523;647524;647525;647526;647527;647528;647529;647530;647531;647532;647533;647534;708934;708935;708936;708937;708938;708939;708940;708941;708942;708943;708944;708945;708946;708947;708948;708949;745374;745375;745376;745377;745378;745379;745380;745381;745382;745383;745384;745385;745386;745387;745388;745389;745390;745391;745392;745393;745394;745395;745396;745397;745398;745399;745400;745401;745402	231288;231289;231290;231291;231292;231293;231294;231295;231296;231297;231298;231299;231300;231301;231302;231303;231304;231305;231306;231307;231308;231309;231310;231311;231312;231313;231314;275259;275260;275261;275262;275263;275264;275265;275266;275267;275268;275269;275270;275271;275272;275273;275274;275275;275276;275277;275278;287691;287692;287693;287694;287695;287696;287697;287698;287699;287700;287701;287702;287703;287704;287705;287706;287707;287708;287709;287710;287711;287712;287713;287714;287715;287716;287717;287718;287719;287720;287721;287722;287723;287724;287725;287726;287727;287728;287729;287730;287731;287732;287733;287734;291943;291944;291945;291946;291947;291948;291949;291950;291951;291952;291953;291954;291955;291956;372240;372241;372242;372243;372244;372245;372246;372247;372248;372249;372250;372251;372252;372253;372254;372255;372256;372257;372258;372259;372260;372261;372262;372263;372264;372265;372266;372267;372268;372269;372270;372271;372272;372273;372274;372275;372276;372277;399213;399214;399215;399216;409665;409666;409667;409668;409669;409670;409671;409672;409673;409674;409675;409676;409677;409678;409679;409680;479123;479124;479125;479126;479127;479128;479129;479130;479131;479132;479133;479134;479135;479136;479137;479138;479139;479140;479141;479142;479143;479144;479145;479146;479147;479148;547161;547162;547163;547164;547165;547166;547167;547168;547169;547170;547171;547172;547173;547174;547175;547176;547177;547178;547179;547180;547181;547182;547183;547184;547185;547186;547187;547188;547189;547190;547191;547192;547193;547194;547195;547196;640287;640288;640289;640290;640291;640292;640293;640294;640295;640296;640297;640298;640299;640300;640301;640302;640303;640304;640305;702269;702270;702271;702272;702273;702274;702275;702276;702277;702278;702279;702280;702281;702282;702283;702284;702285;702286;702287;737906;737907;737908;737909;737910;737911;737912;737913;737914;737915;737916;737917;737918;737919;737920;737921;737922;737923;737924;737925;737926;737927;737928;737929;737930	231288;275264;287696;291945;372267;372274;399213;409678;479148;547166;640297;702273;737914	506	133	33.0378697726419	33.1743407562768	33.0562068835029	33.0758762915423	32.9974054006593	32.9969342121568	33.2048833843126	32.6856627050684	33.0784872168489	33.1210070815237	33.0622356517626	33.0234501832182	33.0379	33.1743	33.0562	33.0759	32.9974	32.9969	33.2049	32.6857	33.0785	33.121	33.0622	33.0235	FALSE	Tb927.10.230	33.0861	33.086073425991	33.0861	33.066	33.0660415875226	33.066	4	32.9712	32.9712214255493	32.9712	32.9972	32.997169806408	32.9972	4	33.0713	33.0712950333384	33.0713	33.0704	33.0703614343058	33.0704	4	0.368313	0.701798	0.421886	0.0919907	0.433783	0.153788	0.374805	1.03626	-0.114852	-0.0147784	0.100074	FALSE	FALSE	FALSE
Tb927.10.2310	4	4	4	>Tb927.10.2310 | organism=Trypanosoma_brucei_TREU927 | product=hypothetical protein, conserved | location=Tb927_10_v5.1:597951-599396(+) | length=481 | sequence_SO=chromosome | SO=protein_coding	1	4	4	4	4	2	3	3	1	4	2	3	2	2	2	1	2	3	2	2	4	2	3	3	1	4	2	3	2	2	2	1	2	3	2	2	4	2	3	3	1	4	2	3	2	2	2	1	2	3	2	2	11	11	11	52.146	481	481	1	42	0	11.769	By MS/MS	By MS/MS	By MS/MS	By MS/MS	By matching	By MS/MS	By MS/MS	By MS/MS	By MS/MS	By MS/MS	By MS/MS	By matching	By MS/MS	By MS/MS	By MS/MS	By MS/MS	11	5	7.9	8.1	2.9	11	4.8	9.1	4.8	5	5	1.9	5	7.9	5	5	2135700000	365070000	32275000	157920000	61552000	43655000	117080000	67020000	330650000	88647000	90078000	45065000	35941000	217790000	NA	191840000	NA	NA	188510000	194520000	212570000	188200000	169920000	NA	NA	4	2	2	2	0	3	1	3	1	2	2	0	29				934	13605;28172;30333;37983	True;True;True;True	14045;29139;31543;39515	195885;195886;195887;195888;195889;195890;195891;195892;424269;424270;424271;424272;424273;424274;424275;424276;424277;424278;424279;424280;424281;424282;457198;457199;457200;457201;568183;568184;568185;568186;568187;568188;568189;568190;568191;568192;568193;568194;568195;568196;568197;568198	194329;194330;194331;194332;420818;420819;420820;420821;420822;420823;420824;420825;420826;420827;420828;420829;420830;452559;452560;452561;560836;560837;560838;560839;560840;560841;560842;560843;560844;560845;560846	194329;420825;452561;560845			27.6983624721913	NA	27.5153283229637	NA	NA	27.4900658161087	27.5353432557881	27.6633627628108	27.4876913871653	27.3402804303536	NA	NA	27.6984	26.473	27.5153	26.0392	26.6435	27.4901	27.5353	27.6634	27.4877	27.3403	26.2683	26.4739	FALSE	Tb927.10.2310	26.9315	27.6068453975775	27.6068	26.9942	27.6068453975775	27.6068	2	27.3331	27.5629239449026	27.5629	27.5127	27.5353432557881	27.5353	3	26.8926	27.4139859087595	27.414	26.9071	27.4139859087595	27.414	2	0.427953	0.941199	0.29792	0.0944811	0.368603	0.0263186	0.5259	1.02466	0.401602	-0.0389179	-0.44052	FALSE	FALSE	FALSE
Tb927.10.2320	7	7	7	>Tb927.10.2320 | organism=Trypanosoma_brucei_TREU927 | product=hypothetical protein, conserved | location=Tb927_10_v5.1:599823-600968(+) | length=381 | sequence_SO=chromosome | SO=protein_coding	1	7	7	7	4	4	5	5	5	6	6	4	7	6	5	4	5	6	7	5	4	4	5	5	5	6	6	4	7	6	5	4	5	6	7	5	4	4	5	5	5	6	6	4	7	6	5	4	5	6	7	5	26.8	26.8	26.8	41.178	381	381	1	116	0	264.17	By MS/MS	By MS/MS	By MS/MS	By MS/MS	By MS/MS	By MS/MS	By MS/MS	By MS/MS	By MS/MS	By MS/MS	By MS/MS	By MS/MS	By MS/MS	By MS/MS	By MS/MS	By MS/MS	11.5	15.7	20.2	19.9	19.9	22.3	22.3	17.8	26.8	22.3	20.2	11.5	22.3	22.3	26.8	19.9	9464400000	551300000	350610000	498220000	528420000	585920000	858630000	339990000	601440000	838070000	639740000	606700000	505000000	702710000	685840000	625690000	694890000	596790000	726930000	434420000	617090000	675520000	685550000	724280000	806780000	6	4	7	7	6	9	8	5	9	10	9	6	115				935	5095;6633;25309;25637;30220;30262;48349	True;True;True;True;True;True;True	5262;6855;26189;26523;31407;31408;31458;50255	75041;75042;75043;96773;96774;96775;96776;96777;96778;96779;96780;96781;96782;96783;96784;96785;96786;96787;96788;96789;382667;382668;382669;382670;382671;382672;382673;382674;382675;382676;382677;382678;382679;382680;388133;388134;388135;388136;388137;388138;388139;388140;388141;388142;388143;388144;388145;388146;388147;388148;388149;388150;455394;455395;455396;455397;455398;455399;455400;455401;455402;455403;455404;455405;455406;455407;455408;455409;455410;455411;455412;455413;455414;455415;455416;455417;455418;455419;455420;455421;455422;455423;455424;455425;455426;455427;455428;455429;455430;455431;455432;455433;455434;455435;455436;455437;456081;456082;456083;456084;456085;456086;456087;456088;456089;723305;723306;723307;723308;723309;723310;723311;723312;723313;723314;723315	75046;75047;75048;95712;95713;95714;95715;95716;95717;95718;95719;95720;95721;95722;95723;95724;95725;95726;95727;95728;95729;380470;380471;380472;380473;380474;380475;380476;380477;380478;380479;380480;380481;380482;380483;380484;385497;385498;385499;385500;385501;385502;385503;385504;385505;385506;385507;385508;385509;385510;385511;385512;385513;385514;385515;450807;450808;450809;450810;450811;450812;450813;450814;450815;450816;450817;450818;450819;450820;450821;450822;450823;450824;450825;450826;450827;450828;450829;450830;450831;450832;450833;450834;450835;450836;450837;450838;450839;450840;450841;450842;450843;450844;450845;450846;450847;450848;450849;451456;451457;451458;451459;451460;451461;451462;451463;451464;716691;716692;716693;716694;716695;716696;716697;716698;716699;716700	75047;95712;380477;385502;450824;451459;716691	507;508	1;2	29.3883541882537	29.353296807611	29.2208728056554	29.3722093786407	29.152648120645	29.4372412050662	28.6945152831358	29.200905674867	29.3314232428966	29.3526866506635	29.431972296903	29.5876000792193	29.3884	29.3533	29.2209	29.3722	29.1526	29.4372	28.6945	29.2009	29.3314	29.3527	29.432	29.5876	FALSE	Tb927.10.2320	29.3337	29.3336832950402	29.3337	29.3628	29.3627530931258	29.3628	4	29.1213	29.1213275709285	29.1213	29.1768	29.176776897756	29.1768	4	29.4259	29.4259205674206	29.4259	29.3923	29.3923294737832	29.3923	4	0.267132	0.240135	0.143313	0.0651651	0.573274	0.619545	0.843714	1.18598	-0.212356	0.0922373	0.304593	FALSE	FALSE	FALSE
Tb927.10.2340	2	2	2	>Tb927.10.2340 | organism=Trypanosoma_brucei_TREU927 | product=hypothetical protein, conserved | location=Tb927_10_v5.1:603573-603866(+) | length=97 | sequence_SO=chromosome | SO=protein_coding	1	2	2	2	1	1	1	1	1	1	2	1	1	1	1	1	1	1	1	1	1	1	1	1	1	1	2	1	1	1	1	1	1	1	1	1	1	1	1	1	1	1	2	1	1	1	1	1	1	1	1	1	27.8	27.8	27.8	11.193	97	97	1	33	0	22.822	By MS/MS	By MS/MS	By MS/MS	By MS/MS	By MS/MS	By MS/MS	By MS/MS	By MS/MS	By MS/MS	By MS/MS	By MS/MS	By MS/MS	By MS/MS	By MS/MS	By MS/MS	By MS/MS	13.4	13.4	13.4	13.4	13.4	13.4	27.8	13.4	13.4	13.4	13.4	13.4	13.4	13.4	13.4	13.4	4847200000	486020000	292450000	335590000	286940000	272880000	395910000	240340000	317700000	274530000	278150000	283800000	340110000	486110000	400430000	443930000	396060000	315800000	441130000	360830000	347920000	305760000	350540000	343480000	410440000	2	2	2	2	2	2	3	2	2	2	2	2	33				936	25955;33516	True;True	26849;34941	392691;392692;392693;392694;392695;392696;392697;392698;392699;392700;392701;392702;392703;392704;392705;392706;392707;392708;392709;392710;392711;392712;392713;392714;392715;392716;392717;392718;392719;392720;392721;392722;504655	389857;389858;389859;389860;389861;389862;389863;389864;389865;389866;389867;389868;389869;389870;389871;389872;389873;389874;389875;389876;389877;389878;389879;389880;389881;389882;389883;389884;389885;389886;389887;389888;500236	389870;500236			28.8567075718965	28.5769748232576	28.7257569658218	28.5611437630033	28.234435930297	28.7166286364628	28.4267440507187	28.3741803730135	28.1878244425269	28.3850038381679	28.3556508559855	28.6125960967435	28.8567	28.577	28.7258	28.5611	28.2344	28.7166	28.4267	28.3742	28.1878	28.385	28.3557	28.6126	FALSE	Tb927.10.2340	28.6801	28.6801457809948	28.6801	28.6514	28.6513658945397	28.6514	4	28.438	28.437997247623	28.438	28.4005	28.4004622118661	28.4005	4	28.3853	28.385268808356	28.3853	28.3703	28.3703273470767	28.3703	4	0.102565	0.0403232	0.70742	0.468293	0.988999	1.39445	0.150323	0.329482	-0.242149	-0.294877	-0.0527284	FALSE	FALSE	FALSE
Tb927.10.2350	5	5	5	>Tb927.10.2350 | organism=Trypanosoma_brucei_TREU927 | product=pyruvate dehydrogenase complex E3 binding protein, putative | location=Tb927_10_v5.1:604925-605707(+) | length=260 | sequence_SO=chromosome | SO=protein_coding	1	5	5	5	3	2	3	3	1	1	2	3	3	3	3	2	2	2	3	2	3	2	3	3	1	1	2	3	3	3	3	2	2	2	3	2	3	2	3	3	1	1	2	3	3	3	3	2	2	2	3	2	26.5	26.5	26.5	27.335	260	260	1	38	0	31.972	By MS/MS	By MS/MS	By MS/MS	By MS/MS	By MS/MS	By MS/MS	By MS/MS	By MS/MS	By MS/MS	By MS/MS	By MS/MS	By MS/MS	By MS/MS	By MS/MS	By MS/MS	By MS/MS	15.4	9.2	13.5	13.5	4.2	4.2	9.2	15.4	13.5	13.5	13.5	8.5	10.4	8.5	13.5	8.5	2787900000	299340000	173090000	318700000	380470000	96480000	71351000	145140000	200010000	156910000	211840000	188180000	116270000	259500000	226650000	376630000	420910000	NA	NA	230100000	189390000	158930000	286220000	211450000	236480000	3	2	2	2	1	1	2	1	1	2	3	1	25				937	282;673;4391;15458;50191	True;True;True;True;True	290;693;4539;15979;52150	4289;4290;4291;4292;4293;4294;4295;4296;4297;4298;4299;4300;4301;4302;4303;4304;10144;10145;10146;10147;10148;10149;10150;10151;65424;226124;226125;226126;226127;226128;226129;226130;226131;226132;226133;226134;749574;749575	4388;4389;4390;4391;4392;4393;4394;4395;4396;4397;4398;4399;4400;4401;4402;4403;4404;4405;10253;10254;10255;10256;10257;65590;223783;223784;742010	4392;10255;65590;223784;742010			27.9511592976821	27.7558909203228	28.4885726797293	28.6489365448031	NA	NA	27.7776857426609	27.4967849160336	27.2438162359947	28.0925492449045	27.6557413194656	27.8171429336956	27.9512	27.7559	28.4886	28.6489	26.0439	25.8934	27.7777	27.4968	27.2438	28.0925	27.6557	27.8171	FALSE	Tb927.10.2350	28.2111	28.2111398606343	28.2111	28.2199	28.2198659887057	28.2199	4	26.8029	27.6372353293472	27.6372	26.7703	27.6372353293472	27.6372	2	27.7023	27.7023124335151	27.7023	27.7364	27.7364421265806	27.7364	4	0.0551839	0.117551	0.161219	0.310403	1.25819	0.929774	0.792584	0.508074	-1.4082	-0.508827	0.89937	FALSE	FALSE	FALSE
Tb927.10.2370	20	20	20	>Tb927.10.2370 | organism=Trypanosoma_brucei_TREU927 | product=RNA-binding protein, putative (LA) | location=Tb927_10_v5.1:607374-608381(+) | length=335 | sequence_SO=chromosome | SO=protein_coding	1	20	20	20	16	14	14	16	18	18	18	17	17	16	15	14	19	17	18	17	16	14	14	16	18	18	18	17	17	16	15	14	19	17	18	17	16	14	14	16	18	18	18	17	17	16	15	14	19	17	18	17	69.3	69.3	69.3	37.659	335	335	1	347	0	322.03	By MS/MS	By MS/MS	By MS/MS	By MS/MS	By MS/MS	By MS/MS	By MS/MS	By MS/MS	By MS/MS	By MS/MS	By MS/MS	By MS/MS	By MS/MS	By MS/MS	By MS/MS	By MS/MS	66.6	57.6	50.7	56.1	65.7	69.3	69.3	65.1	53.4	66.6	49.9	59.7	69.3	69.3	69.3	69.3	116490000000	9572400000	5693100000	6757600000	6543800000	7682300000	10035000000	5681700000	8117900000	8155300000	7071100000	6950000000	6839600000	8671900000	8157800000	8.53e+09	8998900000	8365400000	9548200000	9152200000	8589500000	9.347e+09	8921300000	8632600000	8270200000	24	19	25	20	18	21	27	14	24	23	22	22	357				939	3072;9558;10159;15689;16840;22034;22783;25880;25881;28841;29401;29402;31909;34946;35387;36957;42201;47180;47817;51352	True;True;True;True;True;True;True;True;True;True;True;True;True;True;True;True;True;True;True;True	3187;3188;9873;10487;16218;17417;22820;23601;26773;26774;29822;29823;30395;30396;33257;36404;36851;38462;43870;49048;49708;53354;53355	46027;46028;46029;46030;46031;46032;46033;46034;46035;46036;46037;46038;46039;46040;46041;46042;46043;46044;137016;145058;145059;145060;145061;145062;145063;145064;145065;145066;145067;145068;145069;145070;145071;145072;145073;145074;145075;145076;145077;229388;229389;229390;229391;229392;229393;229394;229395;229396;229397;229398;229399;229400;229401;229402;229403;229404;229405;229406;229407;229408;247483;247484;247485;247486;247487;247488;247489;247490;247491;247492;247493;247494;247495;247496;247497;247498;330343;330344;330345;330346;330347;330348;330349;330350;330351;343794;343795;343796;343797;343798;343799;343800;343801;343802;343803;343804;343805;343806;343807;343808;343809;343810;343811;343812;343813;343814;343815;343816;343817;343818;343819;343820;343821;343822;343823;343824;391712;391713;391714;391715;391716;391717;391718;391719;391720;391721;391722;391723;391724;391725;391726;391727;391728;391729;391730;391731;391732;391733;391734;391735;391736;391737;391738;391739;391740;391741;391742;391743;433768;433769;433770;433771;433772;433773;433774;433775;433776;433777;433778;433779;433780;433781;433782;433783;433784;433785;433786;433787;433788;433789;433790;433791;433792;433793;433794;433795;433796;433797;433798;433799;433800;433801;433802;441245;441246;441247;441248;441249;441250;441251;441252;441253;441254;441255;441256;441257;441258;441259;481501;481502;481503;481504;481505;481506;481507;481508;481509;481510;481511;481512;481513;481514;481515;481516;523864;523865;523866;523867;523868;523869;523870;523871;523872;523873;523874;523875;523876;523877;523878;523879;530165;530166;530167;530168;530169;530170;530171;530172;530173;530174;530175;530176;553754;553755;553756;553757;553758;553759;553760;553761;553762;553763;553764;553765;553766;553767;553768;553769;631129;631130;631131;631132;631133;631134;631135;631136;631137;631138;631139;631140;631141;631142;631143;631144;631145;631146;631147;631148;631149;631150;631151;631152;631153;631154;631155;631156;631157;631158;631159;631160;705602;705603;705604;705605;705606;705607;705608;705609;715332;715333;715334;715335;715336;715337;715338;715339;715340;715341;715342;715343;715344;715345;715346;715347;767553;767554;767555;767556;767557;767558;767559;767560;767561;767562;767563;767564;767565;767566;767567;767568;767569;767570;767571;767572;767573;767574;767575;767576;767577;767578;767579;767580;767581;767582;767583;767584;767585	46401;46402;46403;46404;46405;46406;46407;46408;46409;46410;46411;46412;46413;46414;46415;46416;46417;46418;46419;46420;46421;134651;142618;142619;142620;142621;142622;142623;142624;142625;142626;142627;142628;142629;142630;142631;142632;142633;142634;142635;142636;142637;142638;142639;142640;142641;142642;226922;226923;226924;226925;226926;226927;226928;226929;226930;226931;226932;226933;226934;226935;226936;245195;245196;245197;245198;245199;245200;245201;245202;245203;245204;245205;245206;245207;245208;245209;245210;245211;245212;329119;329120;329121;329122;329123;329124;329125;329126;329127;329128;329129;341961;341962;341963;341964;341965;341966;341967;341968;341969;341970;341971;341972;341973;341974;341975;341976;341977;341978;341979;341980;341981;341982;341983;341984;341985;341986;341987;341988;341989;341990;341991;341992;341993;389011;389012;389013;389014;389015;389016;389017;389018;389019;389020;389021;389022;389023;389024;389025;389026;389027;389028;389029;389030;389031;389032;389033;389034;389035;389036;389037;389038;389039;429926;429927;429928;429929;429930;429931;429932;429933;429934;429935;429936;429937;429938;429939;429940;429941;429942;429943;429944;429945;429946;429947;429948;429949;429950;429951;429952;429953;429954;429955;429956;429957;429958;429959;436996;436997;436998;436999;437000;476938;476939;476940;476941;476942;476943;476944;476945;476946;476947;476948;476949;476950;476951;476952;476953;476954;476955;476956;476957;476958;476959;476960;476961;476962;476963;476964;476965;476966;476967;518188;518189;518190;518191;518192;518193;518194;518195;518196;518197;518198;518199;518200;518201;518202;518203;518204;518205;518206;518207;524159;524160;524161;524162;524163;524164;524165;524166;524167;524168;524169;524170;524171;546953;546954;546955;546956;546957;546958;546959;546960;546961;624386;624387;624388;624389;624390;624391;624392;624393;624394;624395;624396;624397;624398;624399;624400;624401;624402;624403;624404;624405;624406;624407;624408;624409;624410;624411;624412;624413;624414;624415;624416;624417;624418;624419;624420;624421;624422;624423;699050;699051;699052;699053;708460;708461;708462;708463;708464;708465;708466;708467;708468;708469;708470;708471;708472;708473;708474;708475;708476;708477;760643;760644;760645;760646;760647;760648;760649;760650;760651;760652;760653;760654;760655;760656;760657;760658;760659;760660;760661;760662;760663;760664;760665;760666;760667;760668;760669;760670;760671;760672;760673;760674;760675;760676;760677;760678;760679;760680;760681	46406;134651;142629;226926;245210;329127;341974;389013;389037;429951;436999;437000;476949;518207;524165;546953;624398;699053;708476;760650	509;510;511;512	34;81;176;249	33.0137009743386	32.9255329918417	32.9898985955298	33.0671015152581	32.9617873798111	33.1525816399269	33.0914714331847	32.9999270076416	33.1218562479046	33.0546068070577	33.0071479953347	32.9452750728047	33.0137	32.9255	32.9899	33.0671	32.9618	33.1526	33.0915	32.9999	33.1219	33.0546	33.0071	32.9453	FALSE	Tb927.10.2370	32.9991	32.9990585192421	32.9991	33.0018	33.0017997849342	33.0018	4	33.0514	33.0514418651411	33.0514	33.0457	33.0456992204131	33.0457	4	33.0322	33.0322215307754	33.0322	33.0309	33.0308774011962	33.0309	4	0.360481	0.512482	0.748492	0.428789	0.443117	0.290321	0.125813	0.367757	0.0523833	0.033163	-0.0192203	FALSE	FALSE	FALSE
Tb927.10.2380	28	28	28	>Tb927.10.2380 | organism=Trypanosoma_brucei_TREU927 | product=hypothetical protein, conserved | location=Tb927_10_v5.1:609416-612168(+) | length=916 | sequence_SO=chromosome | SO=protein_coding	1	28	28	28	18	22	24	20	21	21	22	19	22	21	20	23	16	20	24	22	18	22	24	20	21	21	22	19	22	21	20	23	16	20	24	22	18	22	24	20	21	21	22	19	22	21	20	23	16	20	24	22	40	40	40	102.45	916	916	1	420	0	165.35	By MS/MS	By MS/MS	By MS/MS	By MS/MS	By MS/MS	By MS/MS	By MS/MS	By MS/MS	By MS/MS	By MS/MS	By MS/MS	By MS/MS	By MS/MS	By MS/MS	By MS/MS	By MS/MS	25.9	31.6	34.1	28.9	29.3	29.5	32.8	27.2	30.3	30.1	28.7	32	23.7	28.2	35.3	31.4	48585000000	3872600000	2727700000	3216100000	2911300000	2903300000	3640700000	2728200000	3068800000	3432000000	2982800000	2706400000	3138200000	3929800000	3786500000	3.792e+09	3903100000	3523100000	3878800000	4123100000	3926800000	3422700000	3572500000	3871600000	3465300000	24	25	30	25	28	23	26	23	24	26	24	19	392				940	611;844;1577;1717;1892;3134;7272;8951;9385;11575;13070;13646;16569;16985;17493;19328;20289;24279;24344;26322;27338;33311;33617;34333;43176;43965;44459;46723	True;True;True;True;True;True;True;True;True;True;True;True;True;True;True;True;True;True;True;True;True;True;True;True;True;True;True;True	629;867;1623;1769;1951;3253;7510;9237;9694;11943;13488;14086;17133;17567;18103;20005;21021;25131;25196;27224;28290;34729;35045;35772;44883;45707;46216;48553	9054;9055;9056;9057;9058;9059;9060;9061;9062;9063;9064;9065;9066;12557;12558;12559;12560;12561;12562;12563;23456;23457;23458;23459;23460;23461;23462;23463;23464;23465;23466;23467;23468;23469;23470;25484;25485;25486;25487;25488;25489;25490;25491;25492;25493;25494;25495;25496;25497;25498;25499;25500;25501;25502;25503;25504;25505;25506;25507;25508;28063;28064;28065;28066;28067;28068;28069;28070;28071;28072;28073;28074;28075;28076;28077;28078;28079;28080;28081;28082;28083;46730;46731;46732;46733;46734;46735;46736;46737;46738;46739;46740;46741;105317;105318;105319;105320;105321;105322;105323;105324;105325;105326;105327;105328;105329;105330;128522;128523;128524;128525;128526;128527;128528;128529;128530;128531;128532;128533;128534;128535;128536;128537;134552;134553;134554;134555;134556;134557;134558;134559;134560;134561;134562;134563;134564;134565;134566;134567;165954;165955;165956;165957;165958;165959;165960;165961;165962;165963;165964;165965;165966;165967;165968;165969;165970;165971;165972;165973;165974;165975;165976;165977;165978;165979;165980;165981;165982;187992;187993;187994;187995;187996;187997;196467;196468;196469;196470;196471;196472;196473;196474;196475;196476;196477;196478;196479;196480;196481;196482;196483;196484;196485;196486;196487;196488;196489;196490;196491;196492;196493;196494;196495;242883;242884;242885;242886;242887;242888;242889;242890;242891;242892;242893;242894;242895;242896;249990;249991;249992;249993;249994;249995;249996;249997;249998;249999;250000;257831;257832;257833;257834;257835;257836;257837;257838;257839;257840;286475;286476;286477;286478;286479;286480;286481;286482;286483;286484;286485;302029;302030;302031;302032;302033;302034;302035;302036;302037;302038;302039;302040;302041;302042;302043;302044;302045;302046;302047;302048;302049;302050;302051;302052;302053;302054;302055;302056;302057;302058;302059;302060;366179;366180;366181;366182;366183;366184;366185;366186;366187;366188;366189;366190;366191;367152;367153;367154;367155;367156;367157;367158;367159;367160;367161;367162;367163;367164;367165;367166;367167;367168;367169;397849;397850;397851;397852;397853;397854;412485;412486;412487;412488;412489;412490;412491;412492;412493;412494;412495;412496;412497;412498;412499;412500;412501;412502;412503;412504;412505;412506;412507;412508;412509;412510;412511;412512;412513;412514;412515;412516;501945;501946;501947;501948;501949;501950;501951;501952;501953;501954;501955;501956;501957;501958;501959;506078;506079;506080;506081;515658;515659;515660;515661;515662;515663;515664;515665;515666;645204;645205;645206;645207;645208;657147;657148;657149;657150;657151;657152;657153;657154;657155;657156;657157;657158;657159;657160;664901;664902;698890;698891;698892;698893;698894;698895;698896;698897;698898;698899;698900;698901;698902;698903;698904;698905;698906;698907;698908;698909;698910	9139;9140;9141;9142;9143;9144;9145;9146;9147;9148;9149;9150;9151;12622;12623;12624;12625;23786;23787;23788;23789;23790;23791;23792;23793;23794;23795;23796;23797;23798;23799;25939;25940;25941;25942;25943;25944;25945;25946;25947;25948;25949;25950;25951;25952;25953;25954;25955;25956;25957;25958;25959;28666;28667;28668;28669;28670;28671;28672;28673;28674;28675;28676;28677;28678;28679;28680;47099;47100;47101;47102;47103;47104;47105;47106;104082;104083;104084;104085;104086;104087;104088;104089;104090;104091;104092;104093;104094;104095;104096;126537;126538;126539;126540;126541;126542;126543;126544;126545;126546;126547;126548;126549;126550;126551;126552;126553;126554;126555;126556;132111;132112;132113;132114;132115;132116;132117;132118;132119;132120;132121;132122;132123;132124;132125;132126;132127;164126;164127;164128;164129;164130;164131;164132;164133;164134;164135;164136;164137;164138;164139;164140;164141;164142;164143;164144;164145;164146;164147;164148;164149;164150;164151;164152;164153;164154;164155;164156;164157;186219;186220;186221;186222;186223;186224;194893;194894;194895;194896;194897;194898;194899;194900;194901;194902;194903;194904;194905;194906;194907;194908;194909;194910;194911;194912;194913;194914;194915;194916;194917;240475;240476;240477;240478;240479;240480;240481;240482;240483;240484;240485;240486;240487;240488;247687;247688;247689;247690;247691;247692;247693;247694;247695;247696;247697;247698;247699;255520;255521;255522;255523;255524;255525;255526;255527;255528;255529;255530;285109;285110;285111;285112;285113;285114;285115;285116;285117;285118;285119;285120;301134;301135;301136;301137;301138;301139;301140;301141;301142;301143;301144;301145;301146;301147;301148;301149;301150;363796;363797;364655;364656;364657;364658;364659;364660;364661;364662;364663;364664;364665;364666;364667;364668;364669;364670;364671;364672;364673;394853;394854;394855;394856;409361;409362;409363;409364;409365;409366;409367;409368;409369;409370;409371;409372;409373;409374;409375;409376;409377;409378;409379;409380;409381;409382;409383;409384;409385;409386;409387;409388;409389;409390;409391;497661;497662;497663;497664;497665;497666;497667;497668;497669;497670;497671;497672;497673;497674;497675;497676;497677;497678;497679;501532;501533;501534;501535;510453;510454;510455;510456;510457;510458;510459;510460;638029;638030;638031;638032;650132;650133;650134;650135;650136;650137;650138;650139;650140;650141;650142;650143;650144;650145;650146;650147;657981;657982;692269;692270;692271;692272;692273;692274;692275;692276;692277;692278;692279;692280;692281;692282;692283;692284;692285;692286;692287;692288;692289;692290;692291;692292;692293;692294;692295;692296;692297;692298;692299;692300	9151;12622;23795;25957;28667;47104;104085;126540;132113;164139;186219;194901;240482;247692;255521;285109;301150;363796;364667;394853;409386;497671;501534;510458;638030;650145;657981;692284			31.8718087450069	31.8182177826962	31.8203118182224	31.8619732800365	31.7141982789913	31.8529632430428	31.9410823061787	31.8707069744362	31.6724876995097	31.7342868653074	31.8502827601561	31.6903331096033	31.8718	31.8182	31.8203	31.862	31.7142	31.853	31.9411	31.8707	31.6725	31.7343	31.8503	31.6903	FALSE	Tb927.10.2380	31.8431	31.8430779064905	31.8431	31.8411	31.8411425491295	31.8411	4	31.8447	31.8447377006622	31.8447	31.8618	31.8618351087395	31.8618	4	31.7368	31.7368476086441	31.7368	31.7123	31.7123099874553	31.7123	4	0.975061	0.0708423	0.134322	0.665615	0.0109683	1.14971	0.871854	0.176777	0.00165979	-0.10623	-0.10789	FALSE	FALSE	FALSE
Tb927.10.240	14	14	14	>Tb927.10.240 | organism=Trypanosoma_brucei_TREU927 | product=peroxin 14, putative (PEX14) | location=Tb927_10_v5.1:78627-79727(+) | length=366 | sequence_SO=chromosome | SO=protein_coding	1	14	14	14	12	11	12	11	12	12	11	12	11	12	13	12	10	11	10	11	12	11	12	11	12	12	11	12	11	12	13	12	10	11	10	11	12	11	12	11	12	12	11	12	11	12	13	12	10	11	10	11	35.8	35.8	35.8	39.937	366	366	1	260	0	122.68	By MS/MS	By MS/MS	By MS/MS	By MS/MS	By MS/MS	By MS/MS	By MS/MS	By MS/MS	By MS/MS	By MS/MS	By MS/MS	By MS/MS	By MS/MS	By MS/MS	By MS/MS	By MS/MS	33.6	27.3	33.1	27.3	33.3	35.2	27.3	33.1	31.1	33.1	35.2	33.1	29.2	29.8	27.3	27.3	27137000000	2086500000	1656000000	1627800000	1255900000	2056900000	2302700000	1317700000	1509900000	1932000000	1835800000	1533600000	1672100000	1940400000	2397700000	2018500000	1945100000	1920300000	1860700000	2149200000	1820800000	2000100000	2120700000	2053700000	2143300000	19	12	17	13	18	16	18	17	14	21	15	19	264				941	1170;10082;14583;15173;17777;27640;35787;36998;38717;38740;39013;39128;42467;47914	True;True;True;True;True;True;True;True;True;True;True;True;True;True	1201;10410;15057;15684;18397;28596;37262;38503;40274;40297;40572;40692;44141;49809	17128;17129;17130;17131;17132;17133;17134;17135;17136;17137;17138;17139;17140;17141;17142;17143;144090;144091;144092;144093;144094;144095;144096;144097;144098;144099;144100;144101;144102;144103;144104;144105;144106;144107;212262;212263;212264;212265;212266;212267;212268;212269;212270;212271;212272;212273;212274;212275;212276;212277;221440;221441;221442;221443;221444;221445;221446;221447;221448;221449;221450;221451;221452;221453;262235;262236;262237;262238;262239;262240;262241;262242;262243;262244;262245;262246;262247;262248;262249;262250;262251;262252;262253;262254;262255;262256;262257;262258;262259;262260;262261;262262;262263;416645;416646;416647;416648;416649;416650;416651;416652;416653;416654;416655;416656;416657;416658;416659;416660;416661;416662;416663;416664;416665;416666;416667;416668;535954;535955;535956;535957;535958;535959;535960;535961;535962;535963;535964;535965;535966;535967;535968;535969;535970;535971;535972;535973;535974;535975;535976;535977;535978;535979;535980;535981;535982;554316;554317;554318;554319;554320;554321;554322;554323;554324;554325;554326;554327;554328;554329;554330;554331;554332;554333;554334;554335;554336;554337;554338;554339;554340;554341;554342;554343;554344;580243;580688;580689;580690;580691;580692;580693;580694;580695;580696;580697;580698;580699;580700;580701;580702;580703;580704;580705;580706;580707;580708;580709;580710;580711;580712;580713;580714;580715;580716;580717;580718;584452;584453;584454;584455;584456;584457;584458;584459;584460;584461;584462;584463;584464;584465;585896;585897;585898;634654;634655;634656;634657;634658;634659;634660;634661;634662;634663;634664;634665;634666;634667;716958;716959;716960;716961;716962;716963;716964;716965;716966;716967;716968;716969;716970;716971;716972;716973;716974;716975;716976;716977;716978;716979	17054;17055;17056;17057;17058;17059;17060;17061;17062;17063;17064;17065;17066;17067;17068;17069;17070;17071;17072;17073;17074;17075;17076;17077;17078;17079;17080;141720;141721;141722;141723;141724;141725;141726;141727;141728;141729;141730;141731;141732;141733;141734;141735;141736;141737;141738;141739;141740;141741;210365;210366;210367;210368;210369;210370;210371;210372;210373;210374;210375;219302;219303;219304;219305;219306;219307;219308;219309;219310;219311;219312;219313;219314;219315;259855;259856;259857;259858;259859;259860;259861;259862;259863;259864;259865;259866;259867;259868;259869;259870;259871;259872;259873;259874;259875;259876;259877;259878;259879;259880;259881;259882;259883;259884;259885;259886;259887;259888;259889;259890;259891;413447;413448;413449;413450;413451;413452;413453;413454;413455;413456;413457;413458;413459;413460;413461;413462;413463;413464;529897;529898;529899;529900;529901;529902;529903;529904;529905;529906;529907;529908;529909;529910;529911;529912;529913;529914;529915;529916;529917;529918;529919;529920;529921;529922;529923;547427;547428;547429;547430;547431;547432;547433;547434;547435;547436;547437;547438;547439;547440;547441;547442;547443;547444;547445;547446;547447;547448;547449;547450;547451;547452;547453;572983;573440;573441;573442;573443;573444;573445;573446;573447;573448;573449;573450;573451;573452;573453;573454;573455;573456;573457;573458;573459;573460;573461;573462;573463;573464;573465;573466;573467;573468;573469;573470;573471;573472;573473;573474;573475;573476;573477;573478;577058;577059;577060;577061;577062;577063;577064;577065;577066;577067;577068;577069;577070;578538;578539;578540;627781;627782;627783;627784;627785;627786;627787;627788;710193;710194;710195;710196;710197;710198;710199;710200;710201;710202;710203;710204;710205;710206;710207;710208;710209;710210;710211;710212;710213;710214;710215;710216;710217;710218;710219	17064;141721;210373;219313;259857;413456;529898;547444;572983;573475;577061;578538;627788;710214			30.8537069386316	31.1590040141614	30.9106364408047	30.8571971818432	30.8386845684236	30.7931983229238	31.0011525971439	30.7619253167434	30.897424986935	30.9818934017175	30.9355783053003	30.997186653707	30.8537	31.159	30.9106	30.8572	30.8387	30.7932	31.0012	30.7619	30.8974	30.9819	30.9356	30.9972	FALSE	Tb927.10.240	30.9451	30.9451361438602	30.9451	30.8839	30.883916811324	30.8839	4	30.8487	30.8487402013087	30.8487	30.8159	30.8159414456737	30.8159	4	30.953	30.953020836915	30.953	30.9587	30.9587358535089	30.9587	4	0.32832	0.922853	0.144683	0.629461	0.483703	0.0348675	0.839582	0.201031	-0.0963959	0.00788469	0.104281	FALSE	FALSE	FALSE
Tb927.10.2440	10	10	10	>Tb927.10.2440 | organism=Trypanosoma_brucei_TREU927 | product=metacaspase MCA4,cysteine peptidase, Clan CD, family C13, putative (MCA4) | location=Tb927_10_v5.1:630183-631244(-) | length=353 | sequence_SO=chromosome | SO=protein_coding	1	10	10	10	10	10	10	10	10	10	10	10	10	9	9	10	10	10	10	10	10	10	10	10	10	10	10	10	10	9	9	10	10	10	10	10	10	10	10	10	10	10	10	10	10	9	9	10	10	10	10	10	43.3	43.3	43.3	38.969	353	353	1	292	0	323.31	By MS/MS	By MS/MS	By MS/MS	By MS/MS	By MS/MS	By MS/MS	By MS/MS	By MS/MS	By MS/MS	By MS/MS	By MS/MS	By MS/MS	By MS/MS	By MS/MS	By MS/MS	By MS/MS	43.3	43.3	43.3	43.3	43.3	43.3	43.3	43.3	43.3	43.3	43.3	43.3	43.3	43.3	43.3	43.3	298630000000	23553000000	16828000000	21931000000	23495000000	18550000000	18359000000	14437000000	14721000000	18484000000	19182000000	21457000000	19164000000	2.4516e+10	2.4104e+10	2.8782e+10	2.6664e+10	2.0069e+10	2.0556e+10	2.2123e+10	1.7124e+10	2.0492e+10	2.3831e+10	2.5349e+10	2.2623e+10	25	23	22	23	21	19	22	19	20	19	23	20	339				943	6813;7821;9904;12067;13512;13513;28232;31033;45357;50539	True;True;True;True;True;True;True;True;True;True	7042;7043;8073;10230;12455;13951;13952;13953;29202;29203;32355;47142;52506	99355;99356;99357;99358;99359;99360;99361;99362;99363;99364;99365;99366;99367;99368;99369;99370;99371;99372;99373;99374;99375;99376;99377;99378;99379;99380;99381;99382;99383;99384;99385;99386;99387;112428;112429;112430;112431;112432;112433;112434;112435;112436;112437;112438;112439;112440;112441;112442;112443;112444;112445;112446;112447;112448;112449;112450;112451;112452;112453;112454;112455;112456;112457;112458;112459;141883;141884;141885;141886;141887;141888;141889;141890;141891;141892;141893;141894;141895;141896;141897;141898;173092;173093;173094;173095;173096;173097;173098;173099;173100;173101;173102;173103;173104;173105;173106;173107;194675;194676;194677;194678;194679;194680;194681;194682;194683;194684;194685;194686;194687;194688;194689;194690;194691;194692;194693;194694;194695;194696;194697;194698;194699;194700;194701;194702;194703;194704;194705;194706;194707;194708;194709;194710;194711;194712;194713;194714;194715;194716;194717;194718;194719;194720;194721;194722;194723;194724;194725;194726;194727;194728;194729;194730;194731;194732;194733;194734;194735;194736;194737;194738;194739;194740;194741;194742;194743;194744;194745;194746;194747;194748;194749;194750;194751;194752;194753;194754;194755;194756;194757;194758;194759;194760;425053;425054;425055;425056;425057;425058;425059;425060;425061;425062;425063;425064;425065;425066;425067;425068;425069;425070;425071;425072;425073;425074;425075;425076;425077;425078;425079;425080;425081;425082;467961;467962;467963;467964;467965;467966;467967;467968;467969;467970;467971;467972;467973;467974;467975;467976;677488;677489;677490;677491;677492;677493;677494;677495;677496;677497;677498;677499;677500;677501;677502;677503;755054;755055;755056;755057;755058;755059;755060;755061;755062;755063;755064;755065;755066;755067;755068;755069;755070;755071;755072;755073;755074;755075;755076;755077;755078;755079;755080;755081;755082;755083;755084;755085;755086;755087;755088;755089;755090;755091;755092;755093;755094;755095;755096;755097;755098;755099;755100	98141;98142;98143;98144;98145;98146;98147;98148;98149;98150;98151;98152;98153;98154;98155;98156;98157;98158;98159;98160;98161;98162;110837;110838;110839;110840;110841;110842;110843;110844;110845;110846;110847;110848;110849;110850;110851;110852;110853;110854;110855;110856;110857;110858;110859;110860;110861;110862;110863;110864;110865;110866;110867;110868;110869;139627;139628;139629;139630;139631;139632;139633;139634;139635;139636;139637;139638;139639;139640;139641;139642;139643;139644;139645;139646;139647;139648;139649;139650;139651;139652;139653;171114;171115;171116;171117;171118;171119;171120;171121;171122;171123;171124;171125;171126;171127;171128;171129;171130;171131;171132;171133;171134;171135;171136;171137;171138;171139;171140;171141;171142;171143;171144;171145;171146;171147;171148;193222;193223;193224;193225;193226;193227;193228;193229;193230;193231;193232;193233;193234;193235;193236;193237;193238;193239;193240;193241;193242;193243;193244;193245;193246;193247;193248;193249;193250;193251;193252;193253;193254;193255;193256;193257;193258;193259;193260;193261;193262;193263;193264;193265;193266;193267;193268;193269;193270;193271;193272;193273;193274;193275;193276;193277;193278;193279;193280;193281;193282;193283;193284;193285;193286;193287;193288;193289;193290;193291;193292;193293;193294;193295;193296;193297;193298;193299;193300;193301;193302;193303;193304;193305;193306;193307;193308;193309;193310;193311;193312;193313;193314;193315;193316;193317;193318;193319;193320;193321;193322;193323;193324;193325;193326;193327;193328;193329;193330;193331;193332;193333;421570;421571;421572;421573;421574;421575;421576;421577;421578;421579;421580;421581;421582;421583;421584;421585;421586;421587;421588;421589;421590;421591;421592;421593;421594;421595;421596;421597;421598;421599;421600;421601;463146;463147;463148;463149;463150;463151;463152;463153;463154;463155;463156;463157;463158;463159;463160;463161;463162;463163;463164;670730;670731;670732;670733;670734;747385;747386;747387;747388;747389;747390;747391;747392;747393;747394;747395;747396;747397;747398;747399;747400;747401;747402;747403;747404;747405;747406;747407;747408;747409;747410;747411;747412;747413;747414;747415;747416;747417;747418;747419;747420;747421;747422;747423;747424;747425;747426;747427;747428;747429;747430;747431;747432;747433;747434;747435;747436;747437;747438;747439;747440;747441;747442	98158;110862;139629;171133;193224;193327;421594;463151;670734;747395	513;514;515;516;517	224;297;298;299;337	34.5130045587786	34.4885535269186	34.7444477942468	34.6341741714344	34.2242496806223	34.2588405061293	34.3648279850635	33.9953006895211	34.2543417457787	34.4721204402579	34.5612097839327	34.3970712043791	34.513	34.4886	34.7444	34.6342	34.2242	34.2588	34.3648	33.9953	34.2543	34.4721	34.5612	34.3971	FALSE	Tb927.10.2440	34.595	34.5950450128446	34.595	34.5736	34.5735893651065	34.5736	4	34.2108	34.210804715334	34.2108	34.2415	34.2415450933758	34.2415	4	34.4212	34.4211857935871	34.4212	34.4346	34.4345958223185	34.4346	4	0.0088324	0.0954756	0.0847202	0.312084	2.05392	1.02011	1.07201	0.505728	-0.38424	-0.173859	0.210381	FALSE	FALSE	FALSE
Tb927.10.2470	12	12	12	>Tb927.10.2470 | organism=Trypanosoma_brucei_TREU927 | product=hypothetical protein, conserved | location=Tb927_10_v5.1:640940-642592(+) | length=550 | sequence_SO=chromosome | SO=protein_coding	1	12	12	12	5	6	6	7	7	7	5	9	6	6	5	9	8	7	5	6	5	6	6	7	7	7	5	9	6	6	5	9	8	7	5	6	5	6	6	7	7	7	5	9	6	6	5	9	8	7	5	6	25.5	25.5	25.5	64.233	550	550	1	117	0	30.102	By MS/MS	By MS/MS	By MS/MS	By MS/MS	By MS/MS	By MS/MS	By MS/MS	By MS/MS	By MS/MS	By MS/MS	By MS/MS	By MS/MS	By MS/MS	By MS/MS	By MS/MS	By MS/MS	9.1	9.6	12	14.9	12.2	13.8	9.6	19.3	12	10.7	8.2	20.5	13.8	13.6	8.2	12.4	17755000000	1139300000	830520000	955700000	710120000	1106400000	1325100000	511380000	1996000000	826770000	1142600000	1041700000	1566700000	1.229e+09	1179500000	1376200000	1209900000	1.504e+09	1321600000	1000500000	1.561e+09	1226300000	1339700000	1456900000	1487400000	4	6	8	6	4	8	6	8	5	4	5	8	91				945	138;2452;15310;20447;21013;21716;23553;24774;29200;31745;36439;40432	True;True;True;True;True;True;True;True;True;True;True;True	142;2532;15829;21188;21778;22497;24394;25632;30188;33086;37937;42035	2232;2233;2234;36603;36604;36605;36606;36607;36608;223939;223940;223941;223942;304524;304525;304526;304527;304528;304529;304530;304531;304532;304533;304534;304535;304536;304537;304538;304539;312956;312957;312958;312959;312960;312961;312962;312963;312964;312965;312966;312967;312968;312969;312970;312971;324616;324617;324618;356230;356231;356232;356233;356234;356235;356236;356237;356238;356239;356240;356241;356242;356243;356244;356245;356246;356247;356248;356249;356250;356251;356252;356253;356254;356255;373109;373110;373111;373112;373113;373114;373115;373116;373117;373118;373119;373120;438663;438664;438665;438666;438667;438668;438669;438670;478928;545964;545965;545966;545967;545968;545969;604320;604321;604322;604323;604324;604325;604326;604327;604328;604329;604330;604331;604332;604333;604334;604335	2381;2382;37187;37188;221825;221826;221827;303671;303672;303673;303674;303675;303676;303677;303678;303679;303680;303681;303682;303683;303684;303685;303686;303687;303688;303689;303690;312182;312183;312184;312185;312186;312187;312188;312189;312190;312191;312192;312193;312194;312195;312196;323643;354506;354507;354508;354509;354510;354511;354512;354513;354514;354515;354516;354517;354518;354519;354520;354521;354522;354523;354524;354525;354526;354527;354528;354529;370720;370721;370722;370723;370724;370725;370726;370727;370728;370729;370730;434474;434475;434476;474223;539298;539299;539300;597338;597339;597340;597341;597342;597343;597344;597345;597346;597347;597348;597349;597350;597351;597352	2381;37188;221827;303680;312186;323643;354506;370729;434474;474223;539298;597352			30.1948377696968	30.1355282725636	30.358043002835	30.1722406655638	30.4861574210018	30.2996384458563	29.8980740212299	30.5398233913021	30.1916648147174	30.3192628270811	30.4402547097996	30.4701455312447	30.1948	30.1355	30.358	30.1722	30.4862	30.2996	29.8981	30.5398	30.1917	30.3193	30.4403	30.4701	FALSE	Tb927.10.2470	30.2152	30.2151624276648	30.2152	30.1835	30.1835392176303	30.1835	4	30.3059	30.3059233198475	30.3059	30.3929	30.392897933429	30.3929	4	30.3553	30.3553319707107	30.3553	30.3798	30.3797587684404	30.3798	4	0.588648	0.13485	0.770651	0.376477	0.230145	0.870149	0.113142	0.424261	0.0907609	0.14017	0.0494087	FALSE	FALSE	FALSE
Tb927.10.2490	33	33	33	>Tb927.10.2490 | organism=Trypanosoma_brucei_TREU927 | product=glucose-6-phosphate 1-dehydrogenase (G6PD) | location=Tb927_10_v5.1:648370-650046(+) | length=558 | sequence_SO=chromosome | SO=protein_coding	1	33	33	33	28	24	28	24	28	29	24	20	26	29	29	23	22	27	27	25	28	24	28	24	28	29	24	20	26	29	29	23	22	27	27	25	28	24	28	24	28	29	24	20	26	29	29	23	22	27	27	25	70.6	70.6	70.6	63.503	558	558	1	546	0	323.31	By MS/MS	By MS/MS	By MS/MS	By MS/MS	By MS/MS	By MS/MS	By MS/MS	By MS/MS	By MS/MS	By MS/MS	By MS/MS	By MS/MS	By MS/MS	By MS/MS	By MS/MS	By MS/MS	58.8	52.7	58.8	54.3	59.5	63.1	55.7	47.5	55.7	63.4	62	52.9	48	58.1	58.6	55.7	86884000000	6938900000	3886100000	4882100000	4163700000	6058200000	6929000000	4435000000	6201900000	6222600000	5469000000	5602700000	5224200000	6787100000	6260500000	6.421e+09	5917500000	6229700000	6950200000	6.619e+09	7141100000	6822200000	6339400000	6347800000	6167400000	32	20	28	28	29	38	33	22	32	27	30	26	470				946	2588;3287;4653;5003;5568;6716;6756;7210;9166;10718;12304;13347;13787;17892;18427;19175;20181;21149;21379;22824;24446;26718;34032;37644;39186;41621;41926;42058;42120;42187;42188;42868;45286	True;True;True;True;True;True;True;True;True;True;True;True;True;True;True;True;True;True;True;True;True;True;True;True;True;True;True;True;True;True;True;True;True	2670;3412;4807;5169;5748;6940;6981;7448;9472;11066;12701;13780;14234;18520;19081;19846;20911;21916;22151;23643;25299;27646;35469;39164;40753;43267;43584;43719;43782;43856;43857;44567;47070	38487;38488;38489;38490;38491;38492;38493;38494;38495;38496;38497;38498;38499;38500;38501;38502;38503;38504;38505;38506;38507;38508;38509;38510;38511;38512;38513;38514;38515;38516;38517;38518;49145;49146;49147;49148;49149;49150;49151;49152;49153;49154;49155;49156;49157;49158;49159;49160;49161;69310;69311;69312;69313;69314;69315;69316;69317;69318;69319;69320;69321;69322;69323;69324;73988;73989;73990;73991;73992;73993;73994;73995;73996;73997;73998;73999;74000;74001;74002;74003;74004;74005;74006;74007;74008;74009;74010;81273;81274;81275;81276;81277;81278;81279;81280;81281;81282;81283;81284;81285;81286;81287;81288;81289;81290;81291;81292;81293;81294;81295;81296;81297;81298;81299;81300;97932;97933;97934;97935;97936;97937;97938;97939;97940;97941;97942;97943;98595;98596;98597;98598;104626;104627;104628;104629;104630;104631;104632;104633;104634;104635;104636;104637;104638;131745;131746;131747;131748;131749;131750;131751;131752;131753;131754;131755;131756;131757;131758;131759;131760;131761;131762;153249;153250;153251;153252;153253;153254;153255;153256;153257;153258;153259;176614;176615;176616;176617;176618;176619;176620;176621;176622;176623;176624;176625;176626;176627;176628;176629;176630;176631;176632;176633;176634;176635;176636;176637;176638;176639;176640;176641;176642;176643;176644;176645;192263;192264;192265;192266;192267;192268;192269;192270;192271;192272;192273;192274;192275;192276;192277;192278;198348;198349;198350;264087;264088;264089;264090;264091;264092;264093;264094;264095;264096;264097;264098;264099;264100;264101;264102;264103;264104;264105;264106;264107;264108;264109;264110;264111;264112;264113;264114;264115;264116;264117;272148;272149;272150;272151;272152;272153;272154;272155;272156;272157;272158;272159;272160;272161;272162;272163;272164;283762;283763;283764;283765;283766;283767;283768;283769;283770;283771;283772;283773;283774;283775;283776;283777;283778;283779;283780;283781;283782;283783;283784;300458;300459;300460;300461;300462;300463;300464;300465;300466;300467;300468;300469;300470;300471;300472;300473;300474;300475;300476;300477;300478;300479;300480;300481;300482;300483;300484;314981;314982;314983;314984;314985;314986;314987;314988;314989;314990;314991;314992;314993;314994;314995;314996;314997;319051;319052;319053;319054;319055;319056;319057;319058;344668;344669;344670;344671;344672;344673;344674;344675;344676;344677;344678;344679;344680;344681;344682;344683;368578;368579;368580;368581;368582;368583;368584;368585;368586;368587;368588;368589;368590;368591;368592;368593;368594;368595;368596;403183;403184;403185;403186;403187;403188;403189;403190;403191;403192;403193;403194;403195;403196;403197;511805;563578;563579;563580;563581;563582;586603;586604;586605;586606;586607;586608;586609;586610;586611;586612;586613;586614;586615;586616;586617;586618;586619;621351;621352;621353;621354;621355;621356;621357;621358;621359;621360;621361;621362;626669;626670;626671;626672;626673;626674;626675;626676;626677;626678;626679;626680;626681;626682;626683;626684;626685;626686;626687;626688;626689;626690;626691;626692;626693;626694;626695;626696;628769;628770;628771;628772;628773;628774;628775;628776;628777;628778;628779;628780;628781;628782;628783;628784;629707;629708;629709;629710;629711;629712;629713;629714;629715;630919;630920;630921;630922;630923;630924;630925;630926;630927;630928;630929;630930;630931;630932;630933;630934;630935;630936;630937;630938;630939;640410;640411;640412;640413;640414;640415;640416;640417;640418;640419;640420;640421;640422;640423;640424;640425;640426;640427;640428;640429;640430;640431;640432;640433;640434;640435;676474;676475;676476;676477;676478;676479;676480;676481;676482;676483;676484;676485;676486;676487	39051;39052;39053;39054;39055;39056;39057;39058;39059;39060;39061;39062;39063;39064;39065;39066;39067;39068;39069;39070;39071;39072;39073;39074;39075;39076;39077;39078;49558;49559;49560;49561;49562;49563;49564;49565;49566;49567;49568;49569;49570;49571;49572;49573;49574;69654;69655;69656;69657;69658;69659;69660;69661;69662;69663;69664;69665;69666;69667;69668;69669;69670;69671;74141;74142;74143;74144;74145;74146;74147;74148;74149;74150;74151;74152;81104;81105;81106;81107;81108;81109;81110;81111;81112;81113;81114;81115;81116;81117;81118;81119;81120;81121;81122;81123;81124;81125;81126;81127;81128;81129;81130;81131;81132;81133;81134;81135;81136;81137;96846;96847;96848;96849;96850;96851;96852;96853;96854;97473;97474;97475;103477;103478;103479;103480;103481;103482;103483;103484;103485;103486;103487;103488;103489;103490;103491;129532;129533;129534;129535;129536;129537;129538;129539;129540;129541;129542;129543;151013;151014;151015;151016;151017;151018;151019;151020;151021;151022;174563;174564;174565;174566;174567;174568;174569;174570;174571;174572;174573;174574;174575;174576;174577;174578;174579;174580;174581;174582;174583;174584;174585;174586;174587;174588;174589;174590;174591;174592;174593;174594;174595;174596;174597;174598;174599;174600;174601;190559;190560;190561;190562;190563;190564;190565;190566;190567;190568;190569;190570;190571;190572;190573;190574;196631;196632;196633;196634;261891;261892;261893;261894;261895;261896;261897;261898;261899;261900;261901;261902;261903;261904;261905;261906;261907;261908;261909;261910;261911;261912;261913;261914;261915;261916;261917;261918;261919;261920;261921;261922;261923;261924;270294;270295;270296;270297;270298;282144;282145;282146;282147;282148;282149;282150;282151;282152;282153;299685;299686;299687;299688;299689;299690;299691;299692;299693;299694;299695;299696;299697;299698;299699;299700;299701;299702;299703;299704;299705;299706;299707;299708;299709;314267;314268;314269;314270;314271;314272;314273;314274;314275;314276;314277;314278;314279;314280;314281;314282;314283;314284;314285;314286;314287;314288;314289;314290;314291;314292;318244;318245;318246;318247;318248;318249;318250;318251;318252;343001;343002;343003;343004;343005;343006;343007;343008;343009;343010;366003;366004;366005;366006;366007;366008;366009;366010;366011;366012;366013;366014;366015;366016;366017;366018;399886;399887;399888;399889;399890;399891;399892;399893;399894;399895;506700;556456;556457;556458;556459;556460;556461;579226;579227;579228;579229;579230;579231;579232;579233;579234;579235;614465;620068;620069;620070;620071;620072;620073;620074;620075;620076;620077;620078;620079;620080;620081;620082;620083;620084;620085;620086;620087;620088;620089;620090;622134;622135;622136;622137;622138;622139;622140;622141;622142;622143;622144;622145;622146;622147;622148;622149;622150;622151;622152;623070;623071;623072;623073;623074;623075;623076;623077;623078;623079;624227;624228;624229;624230;624231;624232;624233;624234;624235;624236;624237;624238;624239;633159;633160;633161;633162;633163;633164;633165;633166;633167;633168;633169;633170;633171;633172;633173;633174;633175;633176;633177;633178;633179;633180;633181;633182;633183;633184;633185;633186;669699;669700;669701;669702;669703;669704;669705;669706;669707;669708;669709;669710;669711;669712;669713	39077;49559;69655;74144;81114;96854;97474;103489;129536;151013;174598;190571;196631;261892;270296;282145;299685;314269;318252;343008;366003;399894;506700;556461;579227;614465;620087;622134;623076;624227;624237;633172;669700			32.6601481236957	32.5436307377758	32.5801508526879	32.4623406549462	32.5365155438915	32.6944073476291	32.6239661247927	32.7334991750631	32.6675899036867	32.5616991552363	32.5636095279133	32.5220152724284	32.6601	32.5436	32.5802	32.4623	32.5365	32.6944	32.624	32.7335	32.6676	32.5617	32.5636	32.522	FALSE	Tb927.10.2490	32.5616	32.5615675922764	32.5616	32.5619	32.5618907952319	32.5619	4	32.6471	32.6470970478441	32.6471	32.6592	32.6591867362109	32.6592	4	32.5787	32.5787284648162	32.5787	32.5627	32.5626543415748	32.5627	4	0.201738	0.751235	0.251487	0.850766	0.695212	0.124224	0.599484	0.0701897	0.0855295	0.0171609	-0.0683686	FALSE	FALSE	FALSE
Tb927.10.2510;Tb11.v5.0623	7;3	7;3	7;3	>Tb927.10.2510 | organism=Trypanosoma_brucei_TREU927 | product=hypothetical protein, conserved | location=Tb927_10_v5.1:653614-655191(+) | length=525 | sequence_SO=chromosome | SO=protein_coding	2	7	7	7	6	5	4	5	3	4	3	5	4	6	5	5	4	3	5	5	6	5	4	5	3	4	3	5	4	6	5	5	4	3	5	5	6	5	4	5	3	4	3	5	4	6	5	5	4	3	5	5	16.2	16.2	16.2	58.018	525	525;352	1	78	0	22.772	By MS/MS	By MS/MS	By MS/MS	By MS/MS	By MS/MS	By MS/MS	By MS/MS	By MS/MS	By MS/MS	By MS/MS	By MS/MS	By MS/MS	By MS/MS	By MS/MS	By MS/MS	By MS/MS	14.3	11.6	9.1	12.6	7.2	9.9	7.8	11.8	9.1	14.5	11.8	11.8	9.9	7.2	12.6	12.2	5589300000	605820000	323500000	95778000	441500000	143220000	333500000	311900000	333320000	250210000	499880000	532300000	332150000	441430000	383580000	373800000	382480000	404650000	478410000	436620000	418860000	432150000	428930000	462790000	443130000	6	5	3	4	1	4	4	4	2	5	4	3	60				947	353;4150;12926;14607;20466;29539;31788	True;True;True;True;True;True;True	367;4291;13343;15083;21207;30569;33129	5423;5424;5425;5426;5427;5428;5429;5430;62033;62034;62035;62036;62037;62038;62039;185882;185883;185884;185885;185886;185887;185888;185889;185890;185891;185892;185893;185894;185895;185896;185897;212631;212632;212633;212634;212635;212636;212637;212638;212639;212640;212641;212642;212643;212644;212645;304762;304763;304764;304765;304766;304767;304768;304769;304770;304771;304772;304773;304774;304775;304776;304777;443687;443688;443689;443690;443691;443692;443693;443694;443695;443696;443697;443698;443699;443700;443701;479647	5518;5519;5520;5521;5522;5523;62300;62301;62302;184216;184217;184218;184219;184220;184221;184222;184223;184224;210700;210701;210702;210703;210704;210705;210706;210707;210708;210709;303897;303898;303899;303900;303901;303902;303903;303904;303905;303906;303907;303908;303909;303910;303911;303912;303913;303914;439404;439405;439406;439407;439408;439409;439410;439411;439412;439413;439414;439415;439416;474901	5521;62300;184219;210707;303906;439415;474901			28.7176094389667	28.5149522587745	28.477691328182	28.5108090698971	28.5920993545642	28.8336723049887	28.7018029756391	28.6418928763971	28.6869569203178	28.6761669828309	28.7857824500217	28.7231547600057	28.7176	28.515	28.4777	28.5108	28.5921	28.8337	28.7018	28.6419	28.687	28.6762	28.7858	28.7232	FALSE	Tb927.10.2510	28.5553	28.5552655239551	28.5553	28.5129	28.5128806643358	28.5129	4	28.6924	28.6923668778973	28.6924	28.6718	28.6718479260181	28.6718	4	28.718	28.718015278294	28.718	28.7051	28.7050558401617	28.7051	4	0.119912	0.0511936	0.678369	0.404027	0.921138	1.29078	0.168534	0.393589	0.137101	0.16275	0.0256484	FALSE	FALSE	FALSE
Tb927.10.2520	5	5	5	>Tb927.10.2520 | organism=Trypanosoma_brucei_TREU927 | product=hypothetical protein, conserved | location=Tb927_10_v5.1:655423-657621(+) | length=732 | sequence_SO=chromosome | SO=protein_coding	1	5	5	5	3	4	4	5	3	3	3	3	2	3	3	2	3	2	4	2	3	4	4	5	3	3	3	3	2	3	3	2	3	2	4	2	3	4	4	5	3	3	3	3	2	3	3	2	3	2	4	2	8.2	8.2	8.2	81.851	732	732	1	49	0	6.0686	By MS/MS	By MS/MS	By MS/MS	By MS/MS	By MS/MS	By MS/MS	By MS/MS	By MS/MS	By matching	By MS/MS	By MS/MS	By MS/MS	By MS/MS	By MS/MS	By MS/MS	By MS/MS	4.6	6.7	6.7	8.2	4.6	4.6	4.6	4.6	3.3	4.6	4.6	2.5	4.6	3.6	6.1	3.3	2158900000	188740000	112720000	183760000	111980000	149100000	145230000	68289000	179240000	103090000	164980000	151240000	147800000	174650000	119300000	132260000	136890000	158670000	150590000	170910000	175130000	222970000	180960000	180470000	185820000	3	4	3	5	2	3	2	3	0	3	2	2	40				948	11503;20003;35453;48055;48506	True;True;True;True;True	11870;20722;36919;49954;50414	164902;164903;164904;164905;164906;164907;164908;164909;164910;164911;164912;164913;164914;164915;164916;297770;297771;297772;530946;530947;530948;530949;530950;530951;530952;530953;530954;530955;530956;530957;530958;530959;530960;719243;719244;725634;725635;725636;725637;725638;725639;725640;725641;725642;725643;725644;725645;725646;725647	163184;163185;163186;163187;163188;163189;163190;163191;163192;163193;163194;163195;163196;163197;296706;296707;296708;524873;524874;524875;524876;524877;524878;524879;524880;712575;712576;718878;718879;718880;718881;718882;718883;718884;718885;718886;718887;718888;718889;718890;718891;718892	163187;296706;524877;712575;718887			27.3798914018317	26.830018802132	26.978801565786	27.0284418187163	27.2414541403119	27.1660507294446	27.3486615711413	27.3838509996036	27.7322743716536	27.4310955935393	27.4271837931733	27.4693305479453	27.3799	26.83	26.9788	27.0284	27.2415	27.1661	27.3487	27.3839	27.7323	27.4311	27.4272	27.4693	FALSE	Tb927.10.2520	27.0543	27.0542883971165	27.0543	27.0036	27.0036216922511	27.0036	4	27.285	27.2850043601254	27.285	27.2951	27.2950578557266	27.2951	4	27.515	27.5149710765779	27.515	27.4502	27.4502130707423	27.4502	4	0.141492	0.0200188	0.0456857	0.37432	0.849268	1.69856	1.34022	0.426757	0.230716	0.460683	0.229967	FALSE	FALSE	FALSE
Tb927.10.2530	17	17	17	>Tb927.10.2530 | organism=Trypanosoma_brucei_TREU927 | product=adenylate kinase, putative | location=Tb927_10_v5.1:658114-658782(+) | length=222 | sequence_SO=chromosome | SO=protein_coding	1	17	17	17	14	14	14	15	13	15	15	12	16	13	13	15	16	16	16	15	14	14	14	15	13	15	15	12	16	13	13	15	16	16	16	15	14	14	14	15	13	15	15	12	16	13	13	15	16	16	16	15	72.1	72.1	72.1	24.941	222	222	1	354	0	257.68	By MS/MS	By MS/MS	By MS/MS	By MS/MS	By MS/MS	By MS/MS	By MS/MS	By MS/MS	By MS/MS	By MS/MS	By MS/MS	By MS/MS	By MS/MS	By MS/MS	By MS/MS	By MS/MS	65.8	62.2	65.8	65.8	65.3	65.8	65.8	60.8	72.1	57.2	57.2	65.8	72.1	72.1	72.1	71.6	142370000000	9701900000	6360400000	7094300000	7768800000	8400200000	10123000000	6487500000	6441700000	18466000000	7556700000	7516400000	9287100000	9743800000	9808800000	9921200000	1.0407e+10	1.1753e+10	1.075e+10	9445200000	1.0208e+10	1.0964e+10	1.1089e+10	1.0346e+10	1.1026e+10	28	28	32	31	21	23	22	21	31	27	23	33	449				949	14309;14310;15661;15902;21103;31425;33283;33284;34858;36197;36932;37063;40622;45894;45924;46315;49925	True;True;True;True;True;True;True;True;True;True;True;True;True;True;True;True;True	14776;14777;16189;16438;21869;32760;34701;34702;36311;37680;38437;38568;38569;42233;47692;47723;48130;51879	208179;208180;208181;208182;208183;208184;208185;208186;208187;208188;208189;208190;208191;208192;208193;208194;208195;208196;208197;208198;208199;208200;208201;208202;208203;208204;208205;208206;208207;208208;208209;208210;208211;208212;208213;208214;208215;208216;208217;208218;208219;208220;208221;208222;208223;208224;208225;208226;208227;208228;208229;208230;208231;208232;208233;208234;208235;229066;229067;229068;229069;229070;229071;229072;229073;229074;229075;229076;229077;229078;229079;229080;229081;229082;229083;232538;232539;232540;232541;232542;232543;232544;232545;232546;232547;232548;232549;232550;232551;232552;232553;232554;232555;232556;232557;232558;232559;314223;314224;314225;314226;314227;314228;314229;314230;314231;314232;314233;314234;314235;314236;314237;314238;314239;314240;314241;314242;314243;314244;314245;314246;314247;314248;314249;314250;314251;314252;473613;473614;473615;473616;473617;473618;473619;473620;473621;473622;473623;473624;473625;473626;473627;473628;501592;501593;501594;501595;501596;501597;522747;522748;522749;522750;522751;522752;522753;522754;522755;522756;522757;522758;522759;522760;522761;522762;522763;522764;522765;522766;522767;522768;522769;522770;522771;522772;522773;522774;522775;522776;522777;541844;541845;541846;541847;541848;541849;541850;541851;541852;541853;541854;541855;541856;541857;541858;541859;553400;553401;553402;553403;553404;553405;553406;553407;553408;553409;553410;553411;553412;553413;553414;553415;555193;555194;555195;555196;555197;555198;555199;555200;555201;555202;555203;555204;555205;555206;555207;555208;555209;555210;555211;555212;555213;555214;555215;555216;555217;555218;555219;555220;555221;555222;555223;555224;555225;555226;555227;555228;555229;555230;555231;555232;555233;555234;555235;555236;555237;555238;555239;555240;607371;607372;607373;607374;607375;607376;607377;607378;607379;607380;607381;607382;607383;686056;686057;686058;686059;686060;686061;686062;686063;686064;686065;686066;686067;686068;686069;686070;686071;686598;686599;686600;686601;686602;686603;686604;686605;686606;686607;686608;686609;686610;686611;686612;686613;686614;686615;686616;686617;686618;686619;686620;686621;686622;686623;686624;686625;686626;686627;692890;692891;692892;692893;692894;692895;692896;692897;692898;745876;745877;745878;745879;745880;745881;745882;745883;745884;745885;745886;745887;745888;745889;745890;745891;745892;745893;745894;745895;745896;745897;745898;745899;745900;745901	206412;206413;206414;206415;206416;206417;206418;206419;206420;206421;206422;206423;206424;206425;206426;206427;206428;206429;206430;206431;206432;206433;206434;206435;206436;206437;206438;206439;206440;206441;206442;206443;206444;206445;206446;206447;206448;206449;206450;206451;206452;206453;206454;206455;206456;206457;206458;206459;206460;206461;206462;206463;206464;206465;226630;226631;226632;226633;226634;226635;226636;226637;226638;226639;226640;226641;226642;226643;226644;226645;230197;230198;230199;230200;230201;230202;230203;230204;230205;230206;230207;230208;230209;230210;230211;230212;230213;230214;230215;230216;230217;230218;230219;230220;230221;230222;230223;230224;230225;230226;230227;230228;230229;230230;313400;313401;313402;313403;313404;313405;313406;313407;313408;313409;313410;313411;313412;313413;313414;313415;313416;313417;313418;313419;313420;313421;313422;313423;313424;313425;313426;313427;313428;313429;313430;313431;313432;313433;313434;313435;313436;313437;313438;313439;313440;313441;313442;313443;468755;468756;468757;468758;468759;468760;468761;468762;468763;468764;468765;468766;468767;468768;468769;468770;468771;497284;497285;497286;497287;497288;517036;517037;517038;517039;517040;517041;517042;517043;517044;517045;517046;517047;517048;517049;517050;517051;517052;517053;517054;517055;517056;517057;517058;517059;517060;517061;517062;517063;517064;517065;517066;517067;517068;517069;517070;517071;517072;517073;517074;517075;517076;517077;517078;517079;517080;517081;535293;535294;535295;535296;535297;535298;535299;535300;535301;535302;535303;535304;535305;535306;535307;535308;535309;535310;535311;535312;535313;535314;535315;535316;535317;535318;535319;535320;535321;535322;535323;535324;546547;546548;546549;546550;546551;546552;546553;546554;546555;546556;546557;546558;546559;546560;546561;546562;546563;546564;546565;548204;548205;548206;548207;548208;548209;548210;548211;548212;548213;548214;548215;548216;548217;548218;548219;548220;548221;548222;548223;548224;548225;548226;548227;548228;548229;548230;548231;548232;548233;548234;548235;548236;548237;548238;548239;548240;548241;548242;548243;548244;548245;548246;548247;548248;548249;548250;548251;548252;548253;548254;548255;548256;548257;548258;548259;548260;548261;548262;548263;600526;600527;600528;600529;600530;600531;679413;679414;679415;679416;679417;679418;679419;679420;679421;679422;679423;679424;679425;679426;679427;679428;679429;679430;679431;679432;679433;679434;679435;679436;679437;679438;679439;679440;679925;679926;679927;679928;679929;679930;679931;679932;679933;679934;679935;679936;679937;679938;679939;679940;679941;679942;679943;679944;679945;679946;679947;679948;679949;679950;679951;679952;679953;679954;679955;679956;679957;679958;679959;679960;679961;679962;679963;679964;679965;679966;679967;679968;679969;679970;679971;679972;686204;686205;686206;686207;686208;686209;686210;686211;686212;738395;738396;738397;738398;738399;738400;738401;738402;738403;738404;738405;738406;738407;738408;738409;738410;738411;738412;738413;738414;738415;738416;738417;738418;738419;738420;738421;738422;738423;738424;738425;738426;738427;738428;738429;738430;738431;738432;738433	206443;206452;226632;230204;313404;468762;497284;497287;517043;535310;546556;548244;600527;679415;679937;686206;738415	518	34	33.1818373749594	33.1914295031786	33.207867483605	33.2768351953317	33.4523100063188	33.3236176086884	33.1369341996685	33.248981183089	33.3520551821499	33.3684102187836	33.2683540455279	33.3601904554153	33.1818	33.1914	33.2079	33.2768	33.4523	33.3236	33.1369	33.249	33.3521	33.3684	33.2684	33.3602	FALSE	Tb927.10.2530	33.2145	33.2144923892687	33.2145	33.1996	33.1996484933918	33.1996	4	33.2905	33.2904607494412	33.2905	33.2863	33.2862993958887	33.2863	4	33.3373	33.3372524754692	33.3373	33.3561	33.3561228187826	33.3561	4	0.342191	0.00823583	0.543764	0.209698	0.465731	2.08429	0.26459	0.678405	0.0759684	0.12276	0.0467917	FALSE	FALSE	FALSE
Tb927.10.2560	8	8	8	>Tb927.10.2560 | organism=Trypanosoma_brucei_TREU927 | product=mitochondrial malate dehydrogenase (mMDH) | location=Tb927_10_v5.1:663281-664237(+) | length=318 | sequence_SO=chromosome | SO=protein_coding	1	8	8	8	7	6	5	5	7	7	5	6	7	6	6	7	6	6	5	6	7	6	5	5	7	7	5	6	7	6	6	7	6	6	5	6	7	6	5	5	7	7	5	6	7	6	6	7	6	6	5	6	32.4	32.4	32.4	33.188	318	318	1	132	0	30.696	By MS/MS	By MS/MS	By MS/MS	By MS/MS	By MS/MS	By MS/MS	By MS/MS	By MS/MS	By MS/MS	By MS/MS	By MS/MS	By MS/MS	By MS/MS	By MS/MS	By MS/MS	By MS/MS	29.6	26.4	18.6	21.4	29.6	29.6	21.4	26.4	29.6	26.4	26.4	29.6	26.4	26.4	18.2	24.2	25858000000	2238300000	1732600000	1227700000	1382400000	2213000000	1738100000	1112500000	1531200000	1574200000	1767300000	1894900000	2126000000	2037200000	2356100000	2165700000	2065700000	2216600000	1691900000	1950300000	1746700000	1507600000	2134500000	2176100000	2266900000	8	8	7	6	9	8	6	3	7	5	7	9	110				951	4022;19047;24424;31476;41654;44516;47620;48147	True;True;True;True;True;True;True;True	4158;19717;25277;32812;43301;46274;49504;50047	59706;59707;59708;59709;59710;59711;59712;59713;59714;59715;59716;281921;281922;281923;281924;281925;281926;281927;281928;281929;281930;281931;281932;281933;281934;281935;281936;281937;281938;281939;281940;281941;281942;368278;368279;368280;368281;368282;368283;368284;368285;368286;368287;368288;368289;368290;368291;368292;368293;474370;474371;474372;474373;474374;474375;474376;474377;474378;474379;474380;474381;474382;474383;474384;474385;621964;621965;665688;665689;665690;665691;665692;665693;665694;665695;665696;665697;665698;665699;665700;665701;712098;712099;712100;712101;712102;712103;720504;720505;720506;720507;720508;720509;720510;720511;720512;720513;720514;720515;720516;720517;720518;720519;720520;720521;720522;720523;720524;720525;720526;720527;720528;720529;720530;720531;720532;720533;720534;720535;720536;720537;720538;720539;720540;720541;720542;720543;720544;720545;720546;720547;720548	59648;59649;59650;59651;59652;59653;59654;59655;59656;59657;59658;280428;280429;280430;280431;280432;280433;280434;280435;280436;280437;280438;280439;280440;280441;280442;280443;280444;280445;280446;280447;280448;280449;280450;365721;365722;365723;365724;365725;365726;365727;365728;365729;365730;365731;365732;365733;365734;365735;469581;469582;469583;469584;469585;469586;469587;469588;469589;469590;469591;469592;469593;469594;469595;469596;469597;469598;615123;615124;658766;658767;705400;705401;705402;705403;705404;713891;713892;713893;713894;713895;713896;713897;713898;713899;713900;713901;713902;713903;713904;713905;713906;713907;713908;713909;713910;713911;713912;713913;713914;713915;713916;713917;713918;713919;713920;713921;713922;713923;713924;713925;713926;713927;713928;713929;713930;713931;713932	59656;280434;365731;469587;615123;658766;705403;713912			30.9239404763343	31.1337536267889	31.0121862638356	30.9439836019264	31.0457013039019	30.65599715426	30.8610489139728	30.7019846971132	30.4896065541012	30.9912510165718	31.0190977093747	31.0780736047094	30.9239	31.1338	31.0122	30.944	31.0457	30.656	30.861	30.702	30.4896	30.9913	31.0191	31.0781	FALSE	Tb927.10.2560	31.0035	31.0034659922213	31.0035	30.9781	30.978084932881	30.9781	4	30.8162	30.816183017312	30.8162	30.7815	30.781516805543	30.7815	4	30.8945	30.8945072211893	30.8945	31.0052	31.0051743629732	31.0052	4	0.125434	0.494879	0.649145	0.348378	0.901584	0.305501	0.187658	0.457949	-0.187283	-0.108959	0.0783242	FALSE	FALSE	FALSE
Tb927.10.2570;Tb11.v5.0498	11;5	11;5	11;5	>Tb927.10.2570 | organism=Trypanosoma_brucei_TREU927 | product=lysosomal alpha-mannosidase precursor, putative | location=Tb927_10_v5.1:664909-667902(+) | length=997 | sequence_SO=chromosome | SO=protein_coding	2	11	11	11	4	8	9	6	5	5	5	3	5	6	4	5	1	4	3	5	4	8	9	6	5	5	5	3	5	6	4	5	1	4	3	5	4	8	9	6	5	5	5	3	5	6	4	5	1	4	3	5	12.5	12.5	12.5	111.75	997	997;708	1	78	0	44.521	By MS/MS	By MS/MS	By MS/MS	By MS/MS	By MS/MS	By MS/MS	By MS/MS	By MS/MS	By MS/MS	By MS/MS	By MS/MS	By MS/MS	By MS/MS	By MS/MS	By MS/MS	By MS/MS	5.3	10.3	9.7	7.6	6.8	7	7.5	3.4	7	6.1	3.2	7	0.8	4.2	2.4	5.2	4230100000	365570000	496110000	356060000	390100000	379520000	296180000	166770000	150790000	233770000	351730000	223980000	345720000	422620000	345260000	362020000	435960000	461770000	273930000	266640000	305300000	271380000	328700000	383340000	384590000	4	6	6	6	4	3	4	2	2	3	3	4	56				952	4406;8883;14205;16684;18009;18216;28554;33643;41596;49192;50867	True;True;True;True;True;True;True;True;True;True;True	4554;9165;14666;17254;18642;18860;29533;35073;43240;51122;52854	65589;65590;65591;65592;65593;65594;65595;65596;65597;65598;65599;127588;127589;127590;127591;127592;127593;127594;127595;206154;206155;206156;206157;206158;206159;206160;206161;206162;206163;206164;206165;206166;244786;244787;244788;244789;244790;244791;244792;244793;244794;244795;244796;244797;244798;244799;244800;244801;265874;268889;429677;429678;429679;429680;506483;506484;506485;620878;620879;620880;620881;620882;620883;735746;735747;735748;760609;760610;760611;760612;760613;760614;760615;760616;760617;760618;760619;760620	65750;65751;65752;125629;125630;125631;125632;125633;125634;125635;125636;125637;125638;204354;204355;204356;204357;204358;204359;242416;242417;242418;242419;242420;242421;242422;242423;242424;242425;242426;242427;242428;242429;242430;242431;242432;263777;266911;426033;501879;501880;501881;613882;613883;613884;613885;613886;613887;728842;728843;728844;753534;753535;753536;753537;753538	65752;125638;204356;242431;263777;266911;426033;501879;613882;728842;753536			28.6547858018523	28.3631079599442	28.4314941611139	28.6996205306861	28.7825992070981	28.0292320334706	27.9903179816597	28.1856523486436	28.015739160902	28.2921962155171	28.5140493045651	28.5187460097175	28.6548	28.3631	28.4315	28.6996	28.7826	28.0292	27.9903	28.1857	28.0157	28.2922	28.514	28.5187	FALSE	Tb927.10.2570	28.5373	28.5372521133991	28.5373	28.5431	28.5431399814831	28.5431	4	28.247	28.246950392718	28.247	28.1074	28.1074421910571	28.1074	4	28.3352	28.3351826726754	28.3352	28.4031	28.4031227600411	28.4031	4	0.219748	0.2178	0.702751	0.31242	0.658075	0.661941	0.153198	0.505261	-0.290302	-0.202069	0.0882323	FALSE	FALSE	FALSE
Tb927.10.260	2	2	2	>Tb927.10.260 | organism=Trypanosoma_brucei_TREU927 | product=hypothetical protein, conserved | location=Tb927_10_v5.1:82451-82686(+) | length=77 | sequence_SO=chromosome | SO=protein_coding	1	2	2	2	2	2	2	2	2	2	2	2	2	2	2	2	2	2	2	2	2	2	2	2	2	2	2	2	2	2	2	2	2	2	2	2	2	2	2	2	2	2	2	2	2	2	2	2	2	2	2	2	22.1	22.1	22.1	8.8512	77	77	1	32	0.0078568	1.9992	By MS/MS	By MS/MS	By MS/MS	By MS/MS	By matching	By MS/MS	By MS/MS	By MS/MS	By matching	By matching	By MS/MS	By MS/MS	By matching	By MS/MS	By MS/MS	By matching	22.1	22.1	22.1	22.1	22.1	22.1	22.1	22.1	22.1	22.1	22.1	22.1	22.1	22.1	22.1	22.1	3336100000	302670000	173330000	224530000	210510000	177970000	191070000	208250000	180460000	158190000	262160000	183180000	183580000	310420000	260390000	323880000	312640000	170390000	215870000	331940000	205810000	176020000	302120000	225740000	184920000	1	2	2	2	0	1	1	1	0	0	1	1	15				954	21546;50273	True;True	22321;52237	321760;321761;321762;321763;321764;321765;321766;321767;321768;321769;321770;321771;321772;321773;321774;321775;750696;750697;750698;750699;750700;750701;750702;750703;750704;750705;750706;750707;750708;750709;750710;750711	320738;320739;320740;320741;320742;320743;320744;320745;320746;743175;743176;743177;743178;743179;743180	320738;743179			28.209646270784	27.9560988035032	28.2708841417375	28.2199271315178	27.3442654269763	27.6855875214102	28.3063472490891	27.6167378414275	27.3911641212655	28.1705464510951	27.7500868386325	27.4623260267854	28.2096	27.9561	28.2709	28.2199	27.3443	27.6856	28.3063	27.6167	27.3912	28.1705	27.7501	27.4623	FALSE	Tb927.10.260	28.1641	28.1641390868856	28.1641	28.2148	28.2147867011509	28.2148	4	27.7382	27.7382345097258	27.7382	27.6512	27.6511626814188	27.6512	4	27.6935	27.6935308594446	27.6935	27.6062	27.6062064327089	27.6062	4	0.124252	0.0699965	0.873771	0.18882	0.905697	1.15492	0.0586024	0.723952	-0.425905	-0.470608	-0.0447037	FALSE	FALSE	FALSE
Tb927.10.2610	10	10	10	>Tb927.10.2610 | organism=Trypanosoma_brucei_TREU927 | product=hypothetical protein, conserved | location=Tb927_10_v5.1:675104-676558(+) | length=484 | sequence_SO=chromosome | SO=protein_coding	1	10	10	10	7	7	7	8	8	5	7	7	8	8	6	7	7	8	9	8	7	7	7	8	8	5	7	7	8	8	6	7	7	8	9	8	7	7	7	8	8	5	7	7	8	8	6	7	7	8	9	8	20	20	20	54.358	484	484	1	118	0	160.88	By MS/MS	By MS/MS	By MS/MS	By MS/MS	By MS/MS	By MS/MS	By MS/MS	By MS/MS	By MS/MS	By MS/MS	By MS/MS	By MS/MS	By MS/MS	By MS/MS	By MS/MS	By MS/MS	15.3	16.5	16.5	16.9	16.7	9.9	16.3	13.6	18.4	16.9	12	16.7	16.5	16.9	18.6	16.7	8271600000	505040000	469620000	597380000	561920000	457040000	412250000	425890000	445340000	535240000	582900000	553060000	516900000	559640000	613440000	668700000	704300000	532340000	644280000	707150000	544340000	591740000	644180000	739480000	633770000	8	7	8	9	7	4	8	6	6	8	6	10	119				955	4163;14820;21024;23038;28723;34370;42352;43506;45035;49133	True;True;True;True;True;True;True;True;True;True	4304;15320;21790;23868;29703;35812;44023;45224;46811;51062	62202;62203;62204;62205;62206;62207;62208;62209;62210;62211;62212;62213;62214;62215;62216;62217;216386;313163;313164;313165;313166;313167;313168;313169;313170;313171;313172;313173;313174;313175;313176;313177;313178;348568;348569;348570;348571;348572;348573;348574;348575;348576;431980;431981;431982;431983;431984;431985;431986;431987;431988;431989;431990;516256;516257;516258;516259;516260;516261;633076;633077;633078;633079;633080;633081;633082;633083;633084;633085;633086;633087;650094;650095;650096;650097;650098;650099;650100;650101;650102;650103;650104;650105;650106;650107;650108;650109;672696;672697;672698;672699;672700;672701;672702;672703;672704;672705;672706;672707;672708;672709;672710;672711;734838;734839;734840;734841;734842;734843;734844;734845;734846;734847;734848;734849;734850;734851;734852	62445;62446;62447;62448;62449;62450;62451;62452;62453;62454;62455;62456;62457;214371;312371;312372;312373;312374;312375;312376;312377;312378;312379;312380;312381;312382;312383;346784;346785;346786;346787;346788;346789;346790;346791;346792;428236;428237;428238;428239;428240;428241;428242;428243;428244;510994;510995;510996;510997;510998;510999;626166;626167;626168;626169;626170;626171;626172;626173;626174;626175;626176;626177;626178;642948;642949;642950;642951;642952;642953;642954;642955;642956;642957;642958;642959;642960;642961;642962;642963;642964;642965;642966;642967;665811;665812;665813;665814;665815;665816;665817;665818;665819;665820;665821;665822;665823;665824;665825;665826;665827;665828;665829;665830;727892;727893;727894;727895;727896;727897;727898;727899;727900;727901;727902;727903;727904;727905;727906;727907;727908	62455;214371;312375;346792;428236;510996;626176;642948;665822;727895			29.0599238412214	29.1923470012176	29.3167838764177	29.3916148418262	28.9877727334658	29.2631125698311	29.3974410297245	29.019932813316	29.1403881797085	29.2628886288405	29.4619358877741	29.2393841293341	29.0599	29.1923	29.3168	29.3916	28.9878	29.2631	29.3974	29.0199	29.1404	29.2629	29.4619	29.2394	FALSE	Tb927.10.2610	29.2402	29.2401673901707	29.2402	29.2546	29.2545654388177	29.2546	4	29.1671	29.1670647865844	29.1671	29.1415	29.1415226915736	29.1415	4	29.2761	29.2761492064143	29.2761	29.2511	29.2511363790873	29.2511	4	0.573861	0.729286	0.399869	0.848706	0.241194	0.137102	0.398082	0.0712427	-0.0731026	0.0359818	0.109084	FALSE	FALSE	FALSE
Tb927.10.2620	8	8	8	>Tb927.10.2620 | organism=Trypanosoma_brucei_TREU927 | product=hypothetical protein, conserved | location=Tb927_10_v5.1:678065-678643(+) | length=192 | sequence_SO=chromosome | SO=protein_coding	1	8	8	8	7	6	7	8	6	5	6	5	7	7	5	6	4	8	7	8	7	6	7	8	6	5	6	5	7	7	5	6	4	8	7	8	7	6	7	8	6	5	6	5	7	7	5	6	4	8	7	8	35.9	35.9	35.9	21.809	192	192	1	149	0	122.48	By MS/MS	By MS/MS	By MS/MS	By MS/MS	By MS/MS	By MS/MS	By MS/MS	By MS/MS	By MS/MS	By MS/MS	By MS/MS	By MS/MS	By MS/MS	By MS/MS	By MS/MS	By MS/MS	32.3	27.1	35.4	35.9	31.8	20.3	24	32.3	32.3	32.3	23.4	31.8	19.8	35.9	32.3	35.9	16579000000	1080800000	1074200000	994510000	1238800000	1081600000	891660000	1026400000	680410000	1275000000	1115500000	982330000	769190000	1203100000	1679300000	1288800000	1.525e+09	1233600000	1202800000	1.683e+09	890430000	1232500000	1360100000	1297600000	986640000	8	10	10	11	8	6	7	6	13	10	10	9	148				956	3043;4703;21286;21930;32287;33803;42790;46462	True;True;True;True;True;True;True;True	3158;4858;22054;22712;33661;35235;44489;48282	45617;45618;45619;45620;45621;45622;45623;45624;45625;45626;45627;45628;45629;45630;45631;69934;69935;69936;69937;69938;69939;69940;69941;69942;69943;69944;69945;69946;317214;317215;317216;317217;317218;317219;317220;317221;317222;317223;317224;317225;317226;317227;317228;317229;317230;317231;317232;317233;317234;317235;317236;317237;317238;317239;317240;328300;328301;328302;328303;328304;328305;328306;328307;328308;328309;328310;487653;487654;487655;487656;487657;487658;487659;487660;487661;487662;487663;487664;487665;487666;487667;487668;487669;487670;487671;487672;487673;487674;487675;487676;487677;487678;487679;487680;487681;487682;487683;487684;508669;508670;508671;508672;508673;508674;508675;639501;639502;639503;639504;639505;639506;639507;639508;639509;639510;639511;695146;695147;695148;695149;695150;695151;695152;695153;695154;695155;695156;695157;695158;695159;695160;695161;695162;695163;695164;695165;695166;695167;695168;695169;695170;695171;695172;695173;695174;695175;695176;695177;695178	45953;45954;45955;45956;45957;45958;45959;45960;45961;45962;45963;45964;45965;45966;45967;70203;70204;70205;70206;70207;70208;70209;70210;70211;70212;70213;70214;70215;316539;316540;316541;316542;316543;316544;316545;316546;316547;316548;316549;316550;316551;316552;316553;316554;316555;316556;316557;316558;316559;316560;316561;316562;316563;316564;316565;316566;316567;316568;327235;327236;327237;327238;327239;327240;327241;483540;483541;483542;483543;483544;483545;483546;483547;483548;483549;483550;483551;483552;483553;483554;483555;483556;483557;483558;483559;483560;483561;483562;483563;483564;483565;483566;483567;483568;483569;483570;483571;483572;483573;483574;483575;483576;483577;483578;483579;483580;483581;483582;483583;503899;503900;503901;503902;503903;503904;503905;632358;632359;632360;632361;632362;632363;632364;632365;632366;632367;632368;632369;632370;632371;632372;632373;632374;688566;688567;688568;688569;688570;688571;688572;688573;688574;688575;688576;688577;688578;688579;688580;688581;688582;688583;688584;688585;688586	45965;70205;316542;327240;483577;503904;632366;688582			30.1641094162909	30.6452128387878	30.2633812531434	30.5061620966618	30.2002275243518	30.1637496270108	30.6483880306541	29.7299269592834	30.1989405005894	30.3410655820798	30.2731985786541	29.8779485368345	30.1641	30.6452	30.2634	30.5062	30.2002	30.1637	30.6484	29.7299	30.1989	30.3411	30.2732	29.8779	FALSE	Tb927.10.2620	30.3947	30.394716401221	30.3947	30.3848	30.3847716749026	30.3848	4	30.1856	30.185573035325	30.1856	30.182	30.1819885756813	30.182	4	30.1728	30.1727882995395	30.1728	30.2361	30.2360695396218	30.2361	4	0.381893	0.190877	0.954804	0.977439	0.418058	0.719245	0.0200859	0.00991022	-0.209143	-0.221928	-0.0127847	FALSE	FALSE	FALSE
Tb927.10.2640;Tb11.v5.0525	41;21	41;21	41;21	>Tb927.10.2640 | organism=Trypanosoma_brucei_TREU927 | product=intraflagellar transport protein IFT81, putative | location=Tb927_10_v5.1:681379-683601(+) | length=740 | sequence_SO=chromosome | SO=protein_coding;>Tb11.v5.0525 | organism=Trypanosoma_brucei_	2	41	41	41	31	32	34	30	33	33	31	32	34	30	34	30	32	29	32	30	31	32	34	30	33	33	31	32	34	30	34	30	32	29	32	30	31	32	34	30	33	33	31	32	34	30	34	30	32	29	32	30	58.6	58.6	58.6	84.645	740	740;427	1	729	0	323.31	By MS/MS	By MS/MS	By MS/MS	By MS/MS	By MS/MS	By MS/MS	By MS/MS	By MS/MS	By MS/MS	By MS/MS	By MS/MS	By MS/MS	By MS/MS	By MS/MS	By MS/MS	By MS/MS	50.5	50.4	50	43.6	48.6	46.5	47.6	48.2	49.9	41.1	50.1	44.3	46.6	42.3	47.7	45.8	180140000000	13363000000	9723000000	10894000000	11112000000	11191000000	11356000000	8971700000	13186000000	11618000000	10718000000	10990000000	11069000000	1.3784e+10	1.4366e+10	1.488e+10	1.4649e+10	1.3317e+10	1.3176e+10	1.4728e+10	1.3923e+10	1.3349e+10	1.3338e+10	1.3021e+10	1.3167e+10	47	45	44	44	47	47	41	35	40	37	43	45	680				957	1070;1560;2666;4379;4380;5248;6045;7437;8160;8191;10099;12705;14723;15809;16184;16262;16263;18522;21986;22873;23384;23523;24184;24804;25403;27245;27561;28328;29901;33929;34401;34901;35320;36163;39699;41056;41057;43664;45088;47363;48741	True;True;True;True;True;True;True;True;True;True;True;True;True;True;True;True;True;True;True;True;True;True;True;True;True;True;True;True;True;True;True;True;True;True;True;True;True;True;True;True;True	1099;1606;2748;4527;4528;5417;6238;7679;8423;8454;10427;13109;15206;15207;16343;16727;16808;16809;19179;22771;23693;24225;24364;25036;25663;26284;28195;28516;29302;31001;35363;35844;36358;36783;37646;41288;42678;42679;45387;46865;49237;50658;50659	15594;15595;15596;15597;15598;15599;15600;15601;15602;15603;15604;15605;15606;15607;15608;15609;23212;23213;23214;23215;23216;23217;23218;23219;23220;23221;23222;23223;39553;39554;39555;39556;39557;39558;39559;39560;39561;39562;39563;39564;39565;39566;39567;39568;65274;65275;65276;65277;65278;65279;65280;65281;65282;65283;65284;65285;65286;65287;65288;65289;65290;65291;65292;65293;65294;76757;76758;76759;76760;88020;88021;88022;107612;107613;107614;107615;107616;107617;107618;107619;107620;107621;107622;107623;107624;107625;107626;107627;107628;107629;107630;107631;107632;107633;107634;107635;107636;107637;107638;117013;117014;117015;117016;117017;117018;117019;117020;117021;117022;117023;117024;117025;117026;117027;117734;117735;117736;117737;117738;117739;117740;117741;117742;117743;117744;117745;117746;117747;117748;117749;117750;117751;117752;117753;117754;117755;117756;117757;117758;117759;117760;144364;144365;144366;144367;144368;144369;144370;144371;144372;144373;144374;144375;182579;182580;182581;182582;182583;182584;182585;182586;182587;182588;182589;182590;182591;182592;182593;182594;182595;182596;182597;182598;182599;182600;182601;182602;182603;182604;182605;182606;214662;214663;214664;214665;214666;214667;214668;214669;214670;214671;214672;214673;214674;214675;214676;214677;214678;214679;214680;214681;214682;214683;214684;214685;214686;214687;214688;214689;214690;214691;214692;214693;214694;214695;214696;214697;214698;214699;214700;214701;231209;231210;231211;231212;231213;231214;231215;231216;231217;231218;231219;231220;231221;231222;231223;231224;236703;236704;236705;236706;236707;236708;236709;236710;236711;237913;237914;237915;237916;237917;237918;237919;237920;237921;237922;237923;237924;237925;237926;237927;237928;237929;237930;237931;237932;237933;237934;237935;273648;273649;273650;273651;273652;273653;273654;273655;273656;273657;273658;273659;273660;273661;273662;273663;273664;273665;273666;273667;273668;273669;329530;329531;329532;329533;329534;329535;329536;329537;329538;329539;329540;329541;329542;329543;329544;329545;329546;329547;329548;329549;329550;329551;329552;329553;329554;329555;329556;329557;329558;329559;329560;329561;329562;329563;329564;329565;329566;329567;329568;345535;345536;345537;345538;345539;345540;345541;345542;345543;345544;345545;345546;345547;345548;345549;345550;345551;345552;345553;345554;354114;354115;354116;354117;354118;354119;354120;354121;354122;354123;354124;354125;354126;354127;354128;354129;354130;354131;354132;354133;354134;354135;354136;354137;354138;354139;354140;354141;354142;354143;354144;354145;355737;355738;355739;355740;355741;355742;355743;355744;355745;355746;355747;355748;355749;355750;355751;355752;364905;364906;364907;364908;364909;364910;364911;364912;364913;364914;364915;364916;364917;364918;364919;364920;364921;373492;373493;373494;373495;373496;373497;373498;373499;373500;373501;373502;373503;373504;383973;383974;383975;383976;383977;383978;383979;383980;383981;383982;383983;383984;383985;383986;383987;411342;411343;411344;411345;411346;411347;411348;411349;411350;411351;411352;411353;411354;411355;411356;411357;411358;411359;411360;411361;411362;411363;411364;411365;411366;411367;411368;411369;411370;411371;411372;411373;415385;415386;415387;415388;415389;415390;415391;415392;415393;415394;415395;415396;415397;415398;415399;415400;415401;415402;415403;415404;426533;426534;426535;426536;426537;426538;426539;426540;426541;426542;426543;426544;426545;426546;426547;426548;426549;426550;426551;426552;426553;426554;426555;426556;426557;426558;426559;426560;426561;426562;426563;426564;449672;449673;449674;449675;449676;449677;449678;449679;449680;449681;449682;449683;449684;449685;449686;449687;449688;510381;510382;510383;510384;510385;510386;510387;510388;510389;510390;510391;510392;510393;510394;510395;510396;510397;510398;510399;510400;510401;510402;510403;510404;510405;510406;510407;510408;510409;510410;510411;510412;516605;516606;523351;523352;523353;523354;523355;523356;523357;523358;523359;523360;523361;523362;523363;523364;529180;529181;541401;541402;541403;541404;541405;541406;541407;541408;541409;541410;541411;541412;541413;541414;541415;541416;541417;541418;541419;541420;541421;541422;541423;541424;541425;541426;541427;541428;593846;593847;593848;593849;593850;593851;593852;593853;593854;593855;593856;593857;593858;593859;593860;593861;613292;613293;613294;613295;613296;613297;613298;613299;613300;613301;613302;613303;613304;613305;613306;613307;613308;652420;652421;652422;652423;652424;652425;652426;652427;652428;652429;652430;673532;673533;673534;673535;673536;673537;673538;673539;673540;673541;673542;673543;673544;673545;673546;673547;708261;708262;708263;708264;708265;708266;708267;708268;708269;708270;708271;708272;708273;708274;708275;708276;708277;708278;708279;708280;708281;708282;708283;708284;708285;708286;708287;708288;708289;708290;708291;708292;729158;729159;729160;729161;729162;729163;729164;729165;729166;729167;729168;729169;729170;729171;729172	15588;15589;15590;15591;15592;15593;15594;15595;15596;15597;15598;15599;15600;15601;15602;15603;15604;15605;23524;23525;23526;23527;23528;23529;23530;23531;23532;23533;23534;23535;39982;39983;39984;39985;39986;39987;39988;39989;39990;39991;39992;39993;39994;39995;39996;39997;65458;65459;65460;65461;65462;65463;65464;65465;65466;65467;65468;65469;65470;65471;76630;76631;87469;87470;87471;106346;106347;106348;106349;106350;106351;106352;106353;106354;106355;106356;106357;106358;106359;106360;106361;106362;106363;106364;106365;115412;115413;115414;115415;115416;115417;115418;115419;115420;115421;116179;116180;116181;116182;116183;116184;116185;116186;116187;116188;116189;116190;116191;116192;116193;116194;116195;116196;116197;116198;116199;116200;141956;141957;141958;141959;141960;141961;141962;141963;141964;141965;141966;180940;180941;180942;180943;180944;180945;180946;180947;180948;180949;180950;180951;180952;180953;180954;180955;180956;180957;180958;180959;180960;180961;180962;180963;180964;180965;212716;212717;212718;212719;212720;212721;212722;212723;212724;212725;212726;212727;212728;212729;212730;212731;212732;212733;212734;212735;212736;212737;212738;212739;212740;212741;212742;212743;212744;212745;212746;212747;212748;212749;212750;228808;228809;228810;228811;228812;228813;228814;228815;228816;228817;228818;228819;228820;228821;228822;228823;228824;228825;228826;228827;228828;228829;228830;228831;234282;234283;234284;234285;234286;234287;234288;235395;235396;235397;235398;235399;235400;235401;235402;235403;235404;235405;235406;235407;235408;235409;235410;235411;235412;235413;235414;235415;271730;271731;271732;271733;271734;271735;271736;271737;271738;271739;271740;271741;271742;271743;271744;271745;271746;271747;271748;271749;271750;271751;271752;271753;271754;271755;271756;271757;328397;328398;328399;328400;328401;328402;328403;328404;328405;328406;328407;328408;328409;328410;328411;328412;328413;328414;328415;328416;328417;328418;328419;328420;328421;328422;328423;328424;328425;328426;328427;328428;328429;328430;343838;343839;343840;343841;343842;343843;343844;343845;343846;343847;343848;343849;343850;343851;343852;343853;343854;343855;343856;343857;343858;352375;352376;352377;352378;352379;352380;352381;352382;352383;352384;352385;352386;352387;352388;352389;352390;352391;352392;352393;352394;352395;352396;352397;352398;352399;352400;352401;352402;352403;352404;352405;352406;352407;352408;352409;352410;352411;352412;352413;352414;352415;352416;352417;352418;352419;352420;352421;352422;352423;352424;352425;352426;353971;353972;353973;353974;353975;362654;362655;362656;362657;362658;362659;362660;362661;362662;362663;362664;362665;362666;362667;362668;362669;362670;362671;362672;371073;371074;371075;371076;371077;371078;371079;371080;371081;371082;381665;381666;381667;381668;381669;381670;381671;381672;381673;381674;381675;381676;381677;381678;381679;381680;381681;381682;381683;381684;381685;381686;408286;408287;408288;408289;408290;408291;408292;408293;408294;408295;408296;408297;408298;408299;408300;408301;408302;408303;408304;408305;408306;408307;408308;408309;408310;408311;408312;408313;408314;408315;408316;408317;408318;408319;408320;408321;408322;408323;408324;408325;408326;408327;408328;408329;408330;412242;412243;412244;412245;412246;412247;412248;412249;412250;412251;412252;412253;422997;422998;422999;423000;423001;423002;423003;423004;423005;423006;423007;423008;423009;423010;423011;423012;423013;423014;423015;423016;423017;423018;423019;423020;423021;423022;423023;423024;423025;423026;445179;445180;445181;445182;445183;445184;445185;445186;445187;445188;445189;445190;445191;445192;445193;445194;445195;445196;505434;505435;505436;505437;505438;505439;505440;505441;505442;505443;505444;505445;505446;505447;505448;505449;505450;505451;505452;505453;505454;505455;505456;505457;505458;505459;505460;505461;505462;505463;505464;505465;505466;505467;505468;505469;511340;511341;517663;517664;517665;517666;517667;517668;523190;523191;523192;534945;534946;534947;534948;534949;534950;534951;534952;534953;534954;534955;534956;534957;534958;534959;534960;534961;534962;534963;534964;534965;586328;586329;586330;586331;586332;586333;586334;586335;586336;586337;586338;586339;586340;586341;586342;586343;586344;586345;586346;586347;586348;586349;606323;606324;606325;606326;606327;606328;606329;606330;606331;606332;606333;606334;606335;606336;606337;606338;606339;645323;645324;645325;645326;666794;666795;666796;666797;666798;666799;666800;666801;666802;701622;701623;701624;701625;701626;701627;701628;701629;701630;701631;701632;701633;701634;701635;701636;701637;701638;701639;701640;701641;701642;701643;701644;701645;701646;701647;701648;701649;701650;701651;701652;701653;701654;701655;701656;701657;701658;701659;701660;701661;701662;722349;722350;722351;722352;722353;722354;722355;722356;722357;722358;722359;722360;722361	15593;23527;39994;65459;65465;76631;87471;106353;115415;116192;141962;180946;212743;228829;234285;235395;235410;271741;328402;343855;352393;353973;362668;371079;381672;408321;412251;423000;445183;505457;511341;517668;523191;534954;586334;606324;606328;645325;666800;701631;722358	519	503	33.6822755555491	33.7419393695079	33.7926554753196	33.7700831326828	33.6325500633704	33.6171934090505	33.7778424806741	33.6967510522155	33.6360126196945	33.6348233030723	33.6001211991929	33.616207624905	33.6823	33.7419	33.7927	33.7701	33.6326	33.6172	33.7778	33.6968	33.636	33.6348	33.6001	33.6162	FALSE	Tb927.10.2640	33.7467	33.7467383832648	33.7467	33.756	33.7560112510953	33.756	4	33.6811	33.6810842513276	33.6811	33.6647	33.664650557793	33.6647	4	33.6218	33.6217911867162	33.6218	33.6255	33.6255154639886	33.6255	4	0.191185	0.00924774	0.203563	0.937379	0.718546	2.03396	0.691301	0.0280848	-0.0656541	-0.124947	-0.0592931	FALSE	FALSE	FALSE
Tb927.10.270	16	16	1	>Tb927.10.270 | organism=Trypanosoma_brucei_TREU927 | product=60S ribosomal protein L32, putative | location=Tb927_10_v5.1:83385-83783(+) | length=132 | sequence_SO=chromosome | SO=protein_coding	1	16	16	1	15	10	13	14	12	15	14	15	16	16	15	15	14	15	14	14	15	10	13	14	12	15	14	15	16	16	15	15	14	15	14	14	1	0	1	1	0	1	1	1	1	1	1	1	1	1	1	1	73.5	73.5	9.1	15.396	132	132	1	461	0	187.04	By MS/MS	By matching	By MS/MS	By MS/MS	By matching	By MS/MS	By matching	By MS/MS	By MS/MS	By MS/MS	By MS/MS	By MS/MS	By MS/MS	By MS/MS	By MS/MS	By MS/MS	68.2	53.8	68.2	68.2	65.9	68.2	68.2	68.2	73.5	73.5	68.2	68.2	68.2	73.5	68.2	62.9	753520000	39708000	0	24888000	30285000	0	39585000	25087000	103700000	74518000	39118000	23962000	75620000	27638000	NA	23089000	27864000	NA	27573000	36227000	89708000	48205000	43252000	28655000	77183000	2	0	1	1	0	2	0	3	1	1	1	4	25				962	1480;2744;2746;4719;13236;13237;17565;21236;23060;25357;31320;31321;42218;46179;49771;50441	True;True;True;True;True;True;True;True;True;True;True;True;True;True;True;True	1523;2844;2847;2848;4874;13661;13662;18180;22003;23890;26238;32649;32650;32651;43887;47991;51721;52407	21861;21862;21863;21864;21865;21866;21867;21868;21869;21870;21871;21872;21873;21874;21875;21876;21877;21878;21879;21880;21881;21882;21883;21884;21885;21886;21887;21888;21889;21890;21891;21892;41076;41077;41078;41079;41080;41081;41082;41083;41084;41085;41086;41087;41088;41089;41090;41112;41113;41114;41115;41116;41117;41118;41119;41120;41121;41122;41123;41124;41125;41126;41127;41128;41129;41130;41131;41132;41133;41134;41135;41136;41137;41138;41139;41140;41141;41142;41143;41144;41145;41146;41147;41148;41149;41150;70131;70132;70133;70134;70135;70136;70137;70138;70139;70140;70141;70142;70143;70144;70145;70146;70147;70148;190562;190563;190564;190565;190566;190567;190568;190569;190570;190571;190572;190573;190574;190575;190576;190577;190578;190579;190580;190581;190582;190583;190584;190585;190586;190587;190588;190589;190590;190591;190592;190593;190594;190595;190596;190597;190598;190599;190600;190601;258860;258861;258862;258863;258864;258865;258866;258867;258868;258869;258870;258871;258872;258873;258874;258875;258876;258877;258878;258879;258880;258881;258882;258883;258884;258885;258886;258887;258888;258889;258890;258891;258892;258893;258894;258895;258896;258897;258898;258899;258900;258901;258902;258903;316421;316422;316423;316424;316425;316426;316427;316428;316429;316430;316431;316432;316433;316434;316435;316436;316437;316438;316439;316440;316441;316442;316443;316444;316445;316446;316447;316448;316449;316450;316451;316452;316453;316454;316455;348990;348991;348992;348993;348994;348995;348996;348997;348998;348999;349000;349001;349002;349003;349004;349005;349006;349007;349008;349009;349010;349011;349012;349013;349014;349015;349016;349017;349018;349019;349020;349021;349022;349023;349024;349025;349026;349027;349028;349029;349030;349031;349032;349033;349034;349035;349036;349037;349038;349039;349040;349041;349042;349043;349044;349045;349046;349047;349048;349049;349050;383310;383311;383312;383313;383314;383315;383316;383317;383318;383319;383320;383321;383322;383323;472198;472199;472200;472201;472202;472203;472204;472205;472206;472207;472208;472209;472210;472211;472212;472213;472214;472215;472216;472217;472218;472219;472220;472221;472222;472223;472224;472225;472226;472227;472228;472229;472230;472231;472232;472233;472234;472235;472236;472237;472238;472239;472240;472241;472242;472243;472244;472245;472246;472247;472248;472249;472250;472251;472252;472253;472254;472255;472256;472257;472258;472259;472260;472261;472262;472263;472264;472265;472266;472267;472268;472269;631359;631360;631361;631362;631363;631364;631365;631366;631367;631368;631369;631370;631371;631372;631373;690912;690913;690914;743260;743261;743262;743263;743264;743265;743266;743267;743268;743269;743270;743271;743272;743273;743274;743275;743276;743277;743278;743279;743280;743281;743282;743283;743284;743285;743286;743287;743288;743289;743290;743291;743292;743293;743294;743295;743296;743297;743298;743299;743300;743301;743302;743303;743304;743305;743306;743307;743308;743309;743310;743311;743312;743313;743314;743315;743316;743317;753384;753385;753386;753387;753388;753389;753390;753391;753392;753393;753394;753395;753396;753397;753398	22243;22244;22245;22246;22247;22248;22249;22250;22251;22252;22253;22254;22255;22256;22257;22258;22259;22260;22261;22262;22263;22264;22265;22266;22267;22268;22269;22270;22271;41486;41487;41488;41489;41490;41491;41492;41493;41494;41495;41496;41497;41498;41499;41500;41515;41516;41517;41518;41519;41520;41521;41522;41523;41524;41525;41526;41527;41528;41529;41530;41531;41532;41533;41534;41535;41536;41537;41538;41539;41540;70375;70376;70377;70378;70379;70380;70381;70382;70383;70384;70385;70386;70387;70388;70389;70390;70391;70392;70393;70394;70395;70396;70397;70398;70399;70400;70401;70402;70403;70404;70405;70406;70407;70408;70409;70410;188819;188820;188821;188822;188823;188824;188825;188826;188827;188828;188829;188830;188831;188832;188833;188834;188835;188836;188837;188838;188839;188840;256512;256513;256514;256515;256516;256517;256518;256519;256520;256521;256522;256523;256524;256525;256526;256527;256528;256529;256530;256531;256532;256533;256534;256535;256536;256537;256538;256539;256540;256541;256542;256543;256544;256545;256546;256547;256548;256549;256550;256551;256552;256553;256554;256555;256556;256557;256558;256559;256560;256561;256562;256563;315796;315797;315798;315799;315800;315801;315802;315803;315804;315805;315806;315807;315808;315809;315810;315811;315812;315813;315814;315815;315816;315817;315818;315819;315820;315821;315822;315823;315824;315825;315826;315827;315828;347307;347308;347309;347310;347311;347312;347313;347314;347315;347316;347317;347318;347319;347320;347321;347322;347323;347324;347325;347326;347327;347328;347329;347330;347331;347332;347333;347334;347335;347336;347337;347338;347339;347340;347341;347342;347343;347344;347345;347346;347347;347348;347349;347350;347351;347352;347353;347354;347355;347356;347357;347358;347359;347360;347361;347362;347363;347364;347365;347366;347367;347368;347369;347370;347371;347372;347373;347374;347375;347376;347377;347378;347379;347380;347381;347382;347383;347384;347385;347386;347387;347388;347389;347390;347391;381065;381066;381067;467344;467345;467346;467347;467348;467349;467350;467351;467352;467353;467354;467355;467356;467357;467358;467359;467360;467361;467362;467363;467364;467365;467366;467367;467368;467369;467370;467371;467372;467373;467374;467375;467376;467377;467378;467379;467380;467381;467382;467383;467384;467385;467386;467387;467388;467389;467390;624586;624587;624588;624589;624590;624591;624592;684112;735745;735746;735747;735748;735749;735750;735751;735752;735753;735754;735755;735756;735757;735758;735759;735760;735761;735762;735763;735764;735765;735766;735767;735768;735769;735770;735771;735772;735773;735774;735775;735776;735777;735778;735779;735780;735781;735782;735783;735784;735785;735786;735787;735788;735789;735790;735791;745726;745727;745728;745729;745730;745731;745732;745733;745734;745735;745736;745737;745738;745739;745740;745741;745742;745743	22251;41487;41530;70384;188821;188832;256539;315814;347363;381067;467361;467383;624586;684112;735790;745733	520;521;522	53;85;88	24.7201498843343	NA	24.4607023545915	24.7318990422488	NA	24.7167529083337	25.1105620036951	26.4187333120727	25.5226794600669	25.36626350964	24.7722835604653	26.2017797848076	24.7201	26.7307	24.4607	24.7319	26.4568	24.7168	25.1106	26.4187	25.5227	25.3663	24.7723	26.2018	FALSE	Tb927.10.270	25.1609	24.6375837603915	24.6376	24.726	24.7201498843343	24.7201	3	25.6757	25.4153494080339	25.4153	25.7646	25.1105620036951	25.1106	3	25.4658	25.4657515787449	25.4658	25.4445	25.4444714848534	25.4445	4	0.485255	0.636146	0.710434	0.33665	0.31403	0.196443	0.148476	0.472822	0.514845	0.304879	-0.209966	FALSE	FALSE	FALSE
Tb927.10.2700	10	10	10	>Tb927.10.2700 | organism=Trypanosoma_brucei_TREU927 | product=predicted WD40 repeat protein | location=Tb927_10_v5.1:696024-698114(+) | length=696 | sequence_SO=chromosome | SO=protein_coding	1	10	10	10	7	5	7	5	5	6	4	8	8	8	5	6	7	6	6	5	7	5	7	5	5	6	4	8	8	8	5	6	7	6	6	5	7	5	7	5	5	6	4	8	8	8	5	6	7	6	6	5	17.8	17.8	17.8	75.239	696	696	1	106	0	36.323	By MS/MS	By MS/MS	By MS/MS	By MS/MS	By MS/MS	By MS/MS	By MS/MS	By MS/MS	By MS/MS	By MS/MS	By MS/MS	By MS/MS	By MS/MS	By MS/MS	By MS/MS	By MS/MS	10.8	9.2	11.8	7.9	6.8	9.6	6.8	13.1	13.2	12.5	7.9	9.5	10.8	9.1	9.8	7.8	8495300000	515030000	395700000	605000000	426580000	491270000	569160000	329660000	780720000	906940000	644730000	422660000	436130000	553560000	649940000	626390000	647790000	681550000	610570000	641790000	700390000	743570000	704040000	626150000	562480000	6	5	6	5	4	6	6	9	9	4	5	4	92				963	1685;17144;25722;31157;37279;37436;41701;44648;45194;48927	True;True;True;True;True;True;True;True;True;True	1735;17737;26610;32480;38789;38950;43350;46411;46974;50851	24920;24921;24922;24923;24924;24925;24926;24927;24928;24929;24930;24931;24932;24933;24934;252574;252575;252576;252577;252578;252579;252580;252581;252582;252583;252584;252585;252586;252587;252588;252589;252590;389608;389609;389610;389611;389612;389613;389614;389615;389616;389617;389618;389619;389620;389621;389622;389623;389624;389625;389626;469733;469734;558490;558491;558492;558493;558494;558495;558496;558497;558498;558499;558500;560755;560756;560757;560758;560759;560760;560761;560762;560763;560764;560765;560766;560767;622992;622993;622994;622995;622996;622997;622998;622999;623000;667585;667586;667587;667588;675249;675250;675251;675252;675253;675254;675255;675256;675257;675258;675259;675260;732014;732015;732016;732017	25328;25329;25330;25331;25332;25333;25334;25335;25336;25337;25338;25339;25340;25341;25342;25343;25344;25345;250281;250282;250283;250284;250285;250286;250287;250288;250289;250290;250291;250292;250293;250294;250295;250296;250297;387069;387070;387071;387072;387073;387074;387075;387076;387077;387078;387079;387080;387081;387082;387083;387084;387085;387086;387087;387088;387089;464972;551353;551354;551355;551356;551357;551358;551359;551360;551361;551362;553658;553659;553660;553661;553662;553663;553664;553665;553666;553667;616408;616409;616410;616411;616412;616413;660802;660803;660804;668511;668512;668513;668514;668515;668516;725075	25341;250289;387076;464972;551361;553663;616410;660802;668512;725075			29.0441644573363	29.2757312992433	29.222485940014	29.2709509563741	29.3442442592783	29.1855814644076	29.2575260696554	29.3835832445645	29.4698933237023	29.391082156942	29.2219330685463	29.067226558693	29.0442	29.2757	29.2225	29.271	29.3442	29.1856	29.2575	29.3836	29.4699	29.3911	29.2219	29.0672	FALSE	Tb927.10.2700	29.2033	29.2033331632419	29.2033	29.2467	29.246718448194	29.2467	4	29.2927	29.2927337594765	29.2927	29.3009	29.3008851644668	29.3009	4	29.2875	29.2875337769709	29.2875	29.3065	29.3065076127441	29.3065	4	0.251778	0.459474	0.960887	0.48828	0.598981	0.337739	0.0173279	0.311331	0.0894006	0.0842006	-0.00519998	FALSE	FALSE	FALSE
Tb927.10.2720	2	2	2	>Tb927.10.2720 | organism=Trypanosoma_brucei_TREU927 | product=hypothetical protein, conserved | location=Tb927_10_v5.1:699526-700731(+) | length=401 | sequence_SO=chromosome | SO=protein_coding	1	2	2	2	1	2	2	1	1	0	1	0	1	1	2	0	0	1	2	2	1	2	2	1	1	0	1	0	1	1	2	0	0	1	2	2	1	2	2	1	1	0	1	0	1	1	2	0	0	1	2	2	6	6	6	44.628	401	401	1	17	0.0007215	3.5583	By matching	By matching	By MS/MS	By matching	By MS/MS	By matching	By matching	By matching	By MS/MS	By matching	By MS/MS	By matching	By matching	By matching	By MS/MS	By MS/MS	1.7	6	6	1.7	4.2	0	1.7	0	1.7	1.7	6	0	0	1.7	6	6	796860000	40087000	102810000	107330000	72880000	0	0	48377000	0	59911000	50986000	47939000	0	NA	149030000	142010000	NA	NA	NA	NA	NA	NA	NA	NA	NA	0	0	2	0	1	0	0	0	1	0	1	0	8				964	30197;45547	True;True	31378;47338	455016;455017;455018;455019;455020;455021;680607;680608;680609;680610;680611;680612;680613;680614;680615;680616;680617	450443;450444;450445;450446;450447;450448;673871;673872	450445;673871			NA	27.1510275360593	27.0814172834939	NA	NA	NA	NA	NA	NA	NA	NA	NA	26.1628	27.151	27.0814	26.5291	26.2702	26.2858	26.5401	26.8439	26.1835	25.8249	26.0422	26.3286	FALSE	Tb927.10.2720	26.7311	27.1162224097766	27.1162	26.8053	27.1162224097766	27.1162	2	26.485	NA	26.485	26.4129	NA	26.4129	0	26.0948	NA	26.0948	26.1129	NA	26.1129	0	0.407093	0.0665049	0.0661997	0.257287	0.390306	1.17715	1.17914	0.589582	-0.246087	-0.636294	-0.390207	FALSE	FALSE	NA
Tb927.10.2730	19	19	19	>Tb927.10.2730 | organism=Trypanosoma_brucei_TREU927 | product=hypothetical protein, conserved | location=Tb927_10_v5.1:701197-702081(+) | length=294 | sequence_SO=chromosome | SO=protein_coding	1	19	19	19	18	18	18	17	19	17	17	16	19	17	18	17	18	18	17	16	18	18	18	17	19	17	17	16	19	17	18	17	18	18	17	16	18	18	18	17	19	17	17	16	19	17	18	17	18	18	17	16	68	68	68	32.833	294	294	1	392	0	323.31	By MS/MS	By MS/MS	By MS/MS	By MS/MS	By MS/MS	By MS/MS	By MS/MS	By MS/MS	By MS/MS	By MS/MS	By MS/MS	By MS/MS	By MS/MS	By MS/MS	By MS/MS	By MS/MS	64.3	67.7	67.7	63.9	68	65	63.9	59.9	68	63.6	67.7	64.3	64.3	67.7	65	65	98544000000	7654100000	5707900000	5405200000	5361800000	6027000000	6581500000	4185400000	5872100000	7223000000	6292200000	6451000000	6223700000	7920300000	7896500000	7049800000	7829200000	7004600000	7124900000	6531100000	6696100000	7706700000	7841400000	7458400000	6900900000	25	27	24	24	26	24	24	26	27	26	29	25	407				965	100;3805;7978;7979;10043;16200;26648;30767;33069;36945;36946;40974;43480;43879;45590;46907;51065;51066;51483	True;True;True;True;True;True;True;True;True;True;True;True;True;True;True;True;True;True;True	103;3940;8232;8233;10370;16744;27569;27570;32067;34470;38450;38451;42593;45194;45619;47382;48745;53063;53064;53491	1668;1669;1670;1671;1672;1673;1674;1675;1676;1677;1678;1679;1680;1681;1682;1683;56505;56506;56507;56508;56509;56510;56511;56512;56513;56514;56515;56516;56517;56518;56519;56520;114273;114274;114275;114276;114277;114278;114279;114280;114281;114282;114283;114284;114285;114286;114287;114288;114289;143627;143628;143629;143630;143631;143632;143633;143634;143635;143636;236974;236975;236976;236977;236978;236979;236980;236981;236982;236983;236984;236985;236986;236987;236988;236989;236990;236991;236992;236993;236994;236995;236996;236997;402178;402179;402180;402181;402182;402183;402184;402185;402186;402187;402188;402189;402190;402191;402192;402193;402194;402195;402196;402197;402198;402199;402200;402201;402202;402203;402204;402205;402206;402207;402208;402209;402210;464292;464293;464294;464295;464296;464297;464298;464299;464300;464301;464302;464303;464304;464305;464306;464307;464308;464309;464310;464311;464312;464313;464314;464315;464316;464317;464318;464319;464320;464321;464322;464323;498652;498653;498654;498655;498656;498657;498658;498659;498660;498661;498662;498663;498664;498665;498666;498667;498668;498669;498670;498671;498672;498673;498674;498675;498676;498677;498678;553616;553617;553618;553619;553620;553621;553622;553623;553624;553625;553626;553627;553628;553629;553630;553631;553632;553633;553634;553635;553636;553637;553638;553639;553640;553641;553642;553643;553644;553645;553646;553647;612199;612200;612201;612202;612203;612204;612205;612206;612207;612208;612209;612210;612211;612212;612213;612214;612215;612216;612217;612218;612219;612220;612221;612222;612223;612224;612225;612226;612227;612228;612229;612230;649642;649643;649644;649645;649646;649647;649648;649649;649650;649651;649652;649653;649654;649655;649656;649657;649658;655819;655820;655821;655822;655823;655824;655825;655826;655827;655828;655829;655830;655831;655832;655833;681149;681150;681151;681152;681153;681154;681155;681156;681157;681158;681159;681160;681161;681162;681163;681164;701677;701678;701679;701680;701681;701682;701683;701684;701685;701686;701687;701688;701689;701690;701691;701692;701693;701694;701695;701696;701697;763684;763685;763686;763687;763688;763689;763690;763691;763692;763693;763694;763695;763696;763697;763698;763699;763700;763701;763702;763703;763704;763705;763706;763707;763708;763709;763710;763711;763712;763713;763714;763715;763716;763717;763718;763719;763720;763721;763722;763723;763724;763725;763726;763727;763728;763729;763730;763731;763732;763733;763734;763735;763736;763737;763738;763739;763740;763741;763742;763743;763744;763745;763746;763747;763748;763749;763750;763751;769536;769537;769538;769539;769540;769541;769542;769543;769544;769545;769546;769547;769548;769549;769550;769551	1848;1849;1850;1851;1852;1853;1854;1855;1856;1857;1858;1859;1860;1861;1862;1863;1864;1865;1866;1867;1868;1869;1870;1871;1872;1873;1874;1875;1876;1877;1878;1879;1880;1881;1882;1883;1884;1885;1886;1887;1888;1889;1890;1891;56367;56368;56369;56370;56371;56372;56373;56374;56375;56376;56377;56378;56379;56380;56381;56382;56383;56384;56385;56386;56387;56388;56389;112666;112667;112668;112669;112670;112671;112672;112673;112674;112675;112676;112677;112678;112679;112680;112681;112682;141302;141303;141304;141305;141306;141307;141308;141309;141310;234548;234549;234550;234551;234552;234553;234554;398852;398853;398854;398855;398856;398857;398858;398859;398860;398861;398862;398863;398864;398865;398866;398867;398868;398869;398870;398871;398872;398873;398874;398875;398876;398877;398878;398879;398880;398881;398882;398883;398884;398885;398886;398887;398888;398889;398890;459661;459662;459663;459664;459665;459666;459667;459668;459669;459670;459671;459672;459673;459674;459675;459676;459677;459678;494522;494523;494524;494525;494526;494527;494528;494529;494530;494531;494532;494533;494534;494535;494536;494537;494538;494539;494540;494541;494542;494543;494544;494545;494546;494547;546793;546794;546795;546796;546797;546798;546799;546800;546801;546802;546803;546804;546805;546806;546807;546808;546809;546810;546811;546812;546813;546814;546815;546816;546817;546818;546819;546820;546821;605227;605228;605229;605230;605231;605232;605233;605234;605235;605236;605237;605238;605239;605240;605241;605242;605243;605244;605245;605246;605247;605248;605249;605250;605251;605252;605253;605254;605255;605256;605257;605258;605259;605260;605261;605262;605263;605264;605265;605266;642482;642483;642484;642485;642486;642487;642488;642489;642490;642491;642492;642493;642494;642495;642496;642497;642498;642499;642500;642501;648637;648638;648639;648640;648641;648642;648643;648644;648645;648646;648647;648648;648649;648650;648651;674335;674336;674337;674338;674339;674340;674341;674342;674343;674344;674345;674346;674347;674348;674349;674350;674351;674352;695101;695102;695103;695104;695105;695106;695107;695108;695109;695110;695111;695112;695113;695114;695115;695116;695117;695118;695119;695120;695121;695122;756714;756715;756716;756717;756718;756719;756720;756721;756722;756723;756724;756725;756726;756727;756728;756729;756730;756731;756732;756733;756734;756735;756736;756737;756738;756739;756740;756741;756742;756743;756744;756745;756746;756747;756748;756749;756750;756751;756752;756753;756754;756755;756756;756757;756758;756759;756760;756761;756762;756763;756764;756765;756766;756767;756768;756769;756770;756771;756772;756773;756774;756775;756776;756777;756778;756779;756780;756781;756782;756783;756784;756785;756786;756787;756788;762630;762631;762632;762633;762634;762635;762636;762637;762638;762639;762640;762641;762642;762643;762644;762645	1849;56371;112669;112682;141310;234550;398888;459665;494536;546793;546818;605245;642495;648638;674346;695117;756740;756776;762636	523	209	32.8829079307956	32.8785661969572	32.7149351833983	32.8662177521798	32.7056555214171	32.7302226196575	32.6046788520206	32.6406739273385	32.843466086008	32.8684641094418	32.7962190260699	32.6841373812197	32.8829	32.8786	32.7149	32.8662	32.7057	32.7302	32.6047	32.6407	32.8435	32.8685	32.7962	32.6841	FALSE	Tb927.10.2730	32.8357	32.8356567658327	32.8357	32.8724	32.8723919745685	32.8724	4	32.6703	32.6703077301084	32.6703	32.6732	32.6731647243778	32.6732	4	32.7981	32.7980716506848	32.7981	32.8198	32.8198425560389	32.8198	4	0.0183565	0.537104	0.0474965	0.700654	1.73621	0.269941	1.32334	0.154496	-0.165349	-0.0375851	0.127764	FALSE	FALSE	FALSE
Tb927.10.2760	7	7	7	>Tb927.10.2760 | organism=Trypanosoma_brucei_TREU927 | product=hypothetical protein, conserved | location=Tb927_10_v5.1:706151-708319(+) | length=722 | sequence_SO=chromosome | SO=protein_coding	1	7	7	7	3	3	4	3	3	1	1	2	4	3	3	3	2	3	5	5	3	3	4	3	3	1	1	2	4	3	3	3	2	3	5	5	3	3	4	3	3	1	1	2	4	3	3	3	2	3	5	5	10.8	10.8	10.8	81.153	722	722	1	49	0	14.358	By MS/MS	By MS/MS	By MS/MS	By MS/MS	By MS/MS	By MS/MS	By matching	By matching	By MS/MS	By MS/MS	By MS/MS	By MS/MS	By MS/MS	By MS/MS	By MS/MS	By MS/MS	5.3	4.7	6.8	5.3	5.3	1.7	1.7	3.2	6.6	4.4	4.7	4.7	3.2	5.3	8.2	8.2	2676400000	204950000	183110000	162790000	154050000	220300000	61677000	20580000	117660000	180550000	108520000	157590000	292360000	248310000	289660000	322920000	295390000	239310000	NA	NA	NA	225220000	NA	NA	215710000	2	2	4	2	2	1	0	0	2	2	3	2	33				967	7771;27289;32304;37718;38636;41030;50434	True;True;True;True;True;True;True	8023;28240;33678;39241;40192;42651;52400	111937;111938;111939;111940;111941;111942;111943;111944;111945;111946;111947;111948;111949;111950;111951;111952;411871;411872;411873;411874;411875;411876;411877;411878;487904;564599;564600;578876;578877;578878;578879;578880;578881;578882;578883;612998;612999;613000;613001;613002;613003;613004;613005;613006;613007;613008;613009;613010;753305	110389;408789;408790;408791;408792;408793;408794;408795;483837;557503;571558;571559;571560;571561;571562;571563;571564;571565;606022;606023;606024;606025;606026;606027;606028;606029;606030;606031;606032;606033;606034;606035;606036;745661	110389;408790;483837;557503;571558;606034;745661			27.887567122345	28.1097852314671	28.266601555911	28.1380457456802	27.8343054428494	NA	NA	NA	27.7467597064977	NA	NA	27.6845178183789	27.8876	28.1098	28.2666	28.138	27.8343	26.0819	25.904	26.1676	27.7468	26.3004	25.7587	27.6845	FALSE	Tb927.10.2760	28.1005	28.1004999138508	28.1005	28.1239	28.1239154885737	28.1239	4	26.497	27.8343054428494	27.8343	26.1248	27.8343054428494	27.8343	1	26.8726	27.7156387624383	27.7156	26.9924	27.7156387624383	27.7156	2	0.0354867	0.0893347	0.596421	0.332383	1.44993	1.04898	0.224447	0.478361	-1.60354	-1.22792	0.37562	TRUE	FALSE	FALSE
Tb927.10.2780;Tb11.v5.0608;Tb11.v5.0609	10;2;1	10;2;1	10;2;1	>Tb927.10.2780 | organism=Trypanosoma_brucei_TREU927 | product=DNA-directed RNA polymerase iii largest subunit,RNA polymerase III largest subunit (RPC160) | location=Tb927_10_v5.1:711057-715649(+) | length=1530 | sequence_SO=chromosome | SO=protein_coding	3	10	10	10	4	5	3	2	5	4	2	2	4	1	5	5	4	4	3	3	4	5	3	2	5	4	2	2	4	1	5	5	4	4	3	3	4	5	3	2	5	4	2	2	4	1	5	5	4	4	3	3	7.9	7.9	7.9	170.29	1530	1530;543;398	1	57	0	12.154	By MS/MS	By MS/MS	By MS/MS	By matching	By MS/MS	By MS/MS	By MS/MS	By MS/MS	By MS/MS	By MS/MS	By MS/MS	By MS/MS	By MS/MS	By MS/MS	By matching	By MS/MS	2.6	4.2	1.8	1.3	3.3	2.6	1.3	1.2	2.9	0.7	3.3	3.7	2.5	2.9	2.2	2	1923900000	129100000	136810000	108010000	61171000	152070000	192970000	0	90682000	120450000	38559000	155430000	76148000	160800000	NA	166810000	NA	NA	179310000	NA	NA	NA	NA	165940000	NA	4	3	2	0	2	2	2	1	1	1	3	3	31				968	4242;17959;19406;25063;25957;28103;28696;40576;43400;48423	True;True;True;True;True;True;True;True;True;True	4383;18591;20087;25934;26851;29069;29676;42181;45111;50329	63306;265217;287884;287885;287886;287887;287888;287889;287890;287891;378194;392753;392754;392755;392756;392757;392758;392759;392760;392761;392762;392763;392764;392765;423408;423409;423410;423411;423412;423413;423414;423415;423416;431606;431607;431608;431609;431610;431611;431612;431613;606391;648235;648236;648237;648238;648239;648240;648241;724410;724411;724412;724413;724414;724415;724416;724417	63509;63510;263114;286405;286406;286407;375872;389921;419996;419997;419998;419999;420000;420001;420002;420003;420004;427915;427916;427917;427918;427919;427920;427921;599363;640986;640987;717725;717726;717727;717728;717729;717730;717731	63510;263114;286406;375872;389921;420004;427916;599363;640986;717730			27.2606921656157	NA	27.3136305377973	NA	NA	27.4178807076962	NA	NA	NA	NA	27.3060864503705	NA	27.2607	26.5663	27.3136	25.8064	26.0474	27.4179	26.1728	26.0216	26.3595	26.1891	27.3061	25.9793	FALSE	Tb927.10.2780	26.7367	27.2871613517065	27.2872	26.9135	27.2871613517065	27.2872	2	26.4149	27.4178807076962	27.4179	26.1101	27.4178807076962	27.4179	1	26.4585	27.3060864503705	27.3061	26.2743	27.3060864503705	27.3061	1	0.534023	0.567657	0.925339	0.151248	0.27244	0.245914	0.0336991	0.82031	-0.321829	-0.278234	0.0435945	FALSE	FALSE	NA
Tb927.10.2790	4	4	4	>Tb927.10.2790 | organism=Trypanosoma_brucei_TREU927 | product=hypothetical protein, conserved | location=Tb927_10_v5.1:716437-719643(+) | length=1068 | sequence_SO=chromosome | SO=protein_coding	1	4	4	4	3	2	2	3	2	2	0	2	3	3	1	2	1	2	1	0	3	2	2	3	2	2	0	2	3	3	1	2	1	2	1	0	3	2	2	3	2	2	0	2	3	3	1	2	1	2	1	0	5.1	5.1	5.1	115.48	1068	1068	1	30	0	14.429	By MS/MS	By MS/MS	By MS/MS	By MS/MS	By MS/MS	By MS/MS	By matching	By MS/MS	By MS/MS	By MS/MS	By MS/MS	By MS/MS	By MS/MS	By MS/MS	By matching	By matching	4	2.6	2.6	3.7	2.4	2.6	0	2.4	3.7	3.7	1.2	2.4	1.4	2.4	1.2	0	1353800000	98513000	104900000	96867000	161220000	39968000	159750000	0	144570000	171880000	92034000	70150000	33344000	NA	167320000	NA	198280000	NA	NA	NA	NA	195480000	NA	NA	NA	3	1	2	1	1	3	0	2	3	3	1	2	26				969	21633;26727;29804;46669	True;True;True;True	22413;27656;30885;48499	323421;323422;403317;403318;403319;403320;403321;403322;403323;403324;403325;448003;448004;448005;448006;448007;448008;448009;448010;448011;448012;448013;448014;698297;698298;698299;698300;698301;698302;698303	322379;322380;322381;400019;400020;400021;400022;400023;400024;443524;443525;443526;443527;443528;443529;443530;443531;443532;443533;443534;443535;691691;691692;691693;691694;691695;691696	322379;400022;443526;691692			NA	27.3180346621935	NA	27.5629639230198	NA	NA	NA	NA	27.5424457687961	NA	NA	NA	25.6938	27.318	26.1386	27.563	26.3948	26.3865	26.407	26.7023	27.5424	25.95	25.9527	26.5049	FALSE	Tb927.10.2790	26.6784	27.4404992926066	27.4405	26.7283	27.4404992926066	27.4405	2	26.4727	NA	26.4727	26.4009	NA	26.4009	0	26.4875	27.5424457687961	27.5424	26.2288	27.5424457687961	27.5424	1	0.682602	0.756649	0.971328	0.140497	0.165832	0.121106	0.012634	0.852333	-0.205693	-0.190848	0.0148451	FALSE	FALSE	NA
Tb927.10.2810	17	17	17	>Tb927.10.2810 | organism=Trypanosoma_brucei_TREU927 | product=hypothetical protein, conserved | location=Tb927_10_v5.1:721079-722095(+) | length=338 | sequence_SO=chromosome | SO=protein_coding	1	17	17	17	14	14	13	14	13	12	12	12	13	14	13	13	13	14	14	13	14	14	13	14	13	12	12	12	13	14	13	13	13	14	14	13	14	14	13	14	13	12	12	12	13	14	13	13	13	14	14	13	47	47	47	38.589	338	338	1	275	0	64.754	By MS/MS	By MS/MS	By MS/MS	By MS/MS	By MS/MS	By MS/MS	By MS/MS	By MS/MS	By MS/MS	By MS/MS	By MS/MS	By MS/MS	By MS/MS	By MS/MS	By MS/MS	By MS/MS	38.8	39.1	37	37	32.8	36.7	32.8	32.8	32.8	37	32.8	32	32.8	37	45	38.8	59398000000	4582300000	3848900000	3645100000	3970400000	3928400000	3425900000	2733500000	2979800000	3711600000	3578100000	3742900000	3747000000	4565900000	5033900000	4958300000	4.99e+09	4344200000	4.054e+09	4219700000	3449700000	4382600000	4759300000	4691900000	4429800000	21	15	14	14	15	15	12	10	17	16	12	21	240				971	408;2504;4793;6352;6353;7262;7678;9057;9274;12506;18195;22750;24223;36522;42019;42020;46465	True;True;True;True;True;True;True;True;True;True;True;True;True;True;True;True;True	423;2584;4950;6556;6557;7500;7928;9346;9581;12905;18839;23567;25075;38020;43680;43681;48285	6171;6172;6173;6174;6175;6176;6177;6178;6179;6180;6181;6182;6183;6184;6185;6186;37315;37316;37317;37318;71107;71108;71109;71110;71111;71112;71113;71114;71115;71116;71117;71118;71119;71120;71121;71122;92865;92866;92867;92868;92869;92870;92871;92872;92873;92874;92875;92876;92877;92878;92879;92880;92881;92882;92883;92884;92885;92886;92887;105208;105209;105210;105211;105212;105213;105214;105215;105216;105217;105218;105219;105220;105221;105222;105223;110806;110807;110808;110809;110810;129930;129931;129932;133158;133159;133160;133161;133162;133163;133164;133165;133166;133167;133168;133169;133170;133171;133172;133173;133174;133175;133176;133177;133178;133179;133180;133181;133182;133183;133184;133185;133186;133187;133188;179632;268580;268581;268582;268583;268584;268585;268586;268587;268588;268589;268590;268591;268592;268593;268594;268595;343132;343133;343134;343135;343136;343137;343138;343139;343140;343141;343142;343143;343144;343145;343146;343147;365456;365457;365458;365459;365460;365461;365462;365463;365464;365465;365466;365467;365468;365469;365470;365471;547282;547283;547284;547285;547286;547287;547288;547289;547290;547291;547292;547293;547294;547295;547296;547297;547298;547299;547300;547301;547302;547303;547304;547305;547306;547307;547308;547309;547310;547311;547312;547313;628242;628243;628244;628245;628246;628247;628248;628249;628250;628251;628252;628253;628254;628255;628256;628257;628258;628259;628260;628261;628262;628263;628264;628265;628266;628267;628268;628269;628270;628271;628272;628273;628274;628275;628276;628277;628278;628279;628280;628281;628282;628283;628284;628285;628286;628287;628288;628289;695211;695212;695213;695214;695215;695216;695217;695218;695219;695220;695221;695222;695223;695224;695225;695226;695227;695228;695229;695230;695231;695232;695233;695234;695235;695236;695237;695238;695239;695240;695241;695242	6185;6186;6187;6188;6189;6190;6191;6192;6193;6194;6195;6196;6197;6198;6199;6200;6201;6202;6203;6204;6205;6206;6207;6208;6209;6210;6211;6212;6213;6214;6215;6216;6217;6218;37903;37904;37905;37906;71322;71323;71324;71325;71326;71327;71328;71329;71330;71331;71332;92019;92020;92021;92022;92023;92024;92025;92026;92027;92028;92029;103984;103985;103986;103987;103988;103989;103990;103991;103992;103993;109392;109393;109394;109395;109396;127822;127823;130881;130882;130883;130884;130885;130886;130887;130888;130889;130890;130891;130892;130893;130894;130895;130896;130897;130898;130899;130900;130901;130902;130903;130904;130905;130906;130907;130908;130909;130910;177865;177866;266595;266596;266597;266598;266599;266600;266601;341285;341286;341287;341288;363146;363147;363148;363149;363150;363151;363152;363153;363154;363155;363156;363157;363158;363159;363160;363161;363162;363163;363164;363165;363166;363167;540591;540592;540593;540594;540595;540596;540597;540598;540599;540600;540601;540602;540603;540604;540605;540606;540607;540608;540609;540610;540611;540612;540613;540614;540615;540616;540617;540618;540619;540620;540621;540622;540623;540624;540625;540626;540627;540628;540629;540630;621664;621665;621666;621667;621668;621669;621670;621671;621672;621673;621674;621675;621676;621677;621678;621679;621680;621681;621682;621683;621684;621685;621686;621687;621688;621689;621690;621691;621692;621693;621694;621695;621696;621697;621698;621699;621700;621701;621702;621703;621704;688609;688610;688611;688612;688613;688614;688615;688616;688617;688618;688619;688620;688621;688622;688623;688624;688625;688626;688627;688628;688629;688630;688631;688632;688633;688634;688635;688636;688637;688638;688639;688640;688641;688642;688643;688644	6196;37905;71324;92019;92023;103987;109392;127822;130896;177866;266595;341287;363166;540593;621676;621683;688626			32.088252116728	32.229029411181	32.2071984177503	32.2163926695488	32.0164433780231	31.9166989427911	31.9744932880142	31.6838237586796	32.0291398640488	32.1481022508825	32.1275251190489	32.0445944183373	32.0883	32.229	32.2072	32.2164	32.0164	31.9167	31.9745	31.6838	32.0291	32.1481	32.1275	32.0446	FALSE	Tb927.10.2810	32.1852	32.185218153802	32.1852	32.2118	32.2117955436495	32.2118	4	31.8979	31.897864841877	31.8979	31.9456	31.9455961154026	31.9456	4	32.0873	32.0873404130794	32.0873	32.0861	32.0860597686931	32.0861	4	0.0227946	0.0684893	0.0778517	0.722669	1.64217	1.16438	1.10873	0.141061	-0.287353	-0.0978777	0.189476	FALSE	FALSE	FALSE
Tb927.10.2820	2	2	2	>Tb927.10.2820 | organism=Trypanosoma_brucei_TREU927 | product=hypothetical protein, conserved | location=Tb927_10_v5.1:723076-724566(+) | length=496 | sequence_SO=chromosome | SO=protein_coding	1	2	2	2	1	1	1	2	1	1	2	1	1	2	2	1	1	2	1	2	1	1	1	2	1	1	2	1	1	2	2	1	1	2	1	2	1	1	1	2	1	1	2	1	1	2	2	1	1	2	1	2	4.6	4.6	4.6	53.403	496	496	1	55	0.0066123	2.1587	By MS/MS	By MS/MS	By MS/MS	By MS/MS	By MS/MS	By MS/MS	By MS/MS	By MS/MS	By MS/MS	By MS/MS	By MS/MS	By MS/MS	By MS/MS	By MS/MS	By MS/MS	By MS/MS	2.4	2.4	2.4	4.6	2.4	2.4	4.6	2.4	2.4	4.6	4.6	2.4	2.4	4.6	2.4	4.6	17670000000	1299200000	780450000	805080000	817970000	1405800000	1226300000	1050100000	1253700000	1435600000	1057700000	1043000000	1012600000	1163400000	1032100000	847600000	1005300000	1599800000	1359300000	1156300000	1454200000	1635400000	1112400000	1154600000	1272300000	2	2	3	2	2	2	3	2	2	2	1	2	32				972	23326;28546	True;True	24167;29524	353414;353415;353416;353417;353418;353419;429545;429546;429547;429548;429549;429550;429551;429552;429553;429554;429555;429556;429557;429558;429559;429560;429561;429562;429563;429564;429565;429566;429567;429568;429569;429570;429571;429572;429573;429574;429575;429576;429577;429578;429579;429580;429581;429582;429583;429584;429585;429586;429587;429588;429589;429590;429591;429592;429593	351720;425896;425897;425898;425899;425900;425901;425902;425903;425904;425905;425906;425907;425908;425909;425910;425911;425912;425913;425914;425915;425916;425917;425918;425919;425920;425921;425922;425923;425924;425925;425926	351720;425905			30.1157000632648	29.9429356140059	29.658808346809	29.9049789463624	30.5752444109468	30.3402167506714	30.1068686050789	30.4375785545818	30.6069963994572	30.0510285037835	30.1047459844446	30.2447917427544	30.1157	29.9429	29.6588	29.905	30.5752	30.3402	30.1069	30.4376	30.607	30.051	30.1047	30.2448	FALSE	Tb927.10.2820	29.9056	29.9056057426105	29.9056	29.924	29.9239572801842	29.924	4	30.365	30.3649770803197	30.365	30.3889	30.3888976526266	30.3889	4	30.2519	30.2518906576099	30.2519	30.1748	30.1747688635995	30.1748	4	0.0151174	0.0725703	0.506046	0.71902	1.82052	1.13924	0.29581	0.143259	0.459371	0.346285	-0.113086	FALSE	FALSE	FALSE
Tb927.3.1370;Tb927.10.2840	9;9	9;9	9;9	>Tb927.3.1370 | organism=Trypanosoma_brucei_TREU927 | product=40S ribosomal protein S25, putative | location=Tb927_03_v5.1:343637-343978(+) | length=113 | sequence_SO=chromosome | SO=protein_coding;>Tb927.10.2840 | organism=Trypanosoma_brucei_TREU927 | pro	2	9	9	9	6	7	6	6	7	8	6	8	8	8	7	8	8	8	6	8	6	7	6	6	7	8	6	8	8	8	7	8	8	8	6	8	6	7	6	6	7	8	6	8	8	8	7	8	8	8	6	8	46	46	46	12.56	113	113;113	1	221	0	133.37	By MS/MS	By MS/MS	By MS/MS	By MS/MS	By MS/MS	By MS/MS	By MS/MS	By MS/MS	By MS/MS	By MS/MS	By MS/MS	By MS/MS	By MS/MS	By MS/MS	By MS/MS	By MS/MS	44.2	46	44.2	44.2	46	46	44.2	46	46	46	46	46	46	46	44.2	46	276250000000	27618000000	10866000000	11972000000	12060000000	15251000000	19164000000	12138000000	24706000000	17768000000	15342000000	14075000000	14531000000	2.1499e+10	1.5546e+10	1.6127e+10	1.5525e+10	1.9871e+10	2.2586e+10	1.8498e+10	1.9696e+10	2.2245e+10	2.0006e+10	1.8432e+10	1.9976e+10	14	15	12	12	12	13	17	17	15	13	13	18	229				973	7500;7501;14557;20501;25581;28958;46059;46060;50514	True;True;True;True;True;True;True;True;True	7743;7744;7745;7746;7747;15031;21242;26466;29943;47867;47868;52480	108407;108408;108409;108410;108411;108412;108413;108414;108415;108416;108417;108418;108419;108420;108421;108422;108423;108424;108425;108426;108427;108428;108429;108430;108431;108432;108433;108434;108435;108436;108437;108438;108439;108440;108441;108442;108443;108444;108445;108446;108447;108448;108449;108450;108451;108452;108453;108454;108455;108456;108457;108458;108459;108460;108461;108462;108463;108464;108465;108466;108467;108468;108469;108470;108471;108472;108473;108474;108475;108476;211865;211866;211867;211868;211869;211870;211871;211872;211873;211874;211875;211876;211877;211878;211879;211880;211881;305141;305142;305143;305144;305145;305146;305147;305148;305149;305150;305151;305152;305153;305154;305155;305156;305157;305158;305159;305160;305161;305162;305163;305164;305165;305166;305167;305168;305169;305170;305171;305172;387166;387167;387168;387169;435451;435452;435453;435454;435455;435456;435457;435458;435459;435460;435461;435462;435463;435464;435465;435466;688766;688767;688768;688769;688770;688771;688772;688773;688774;688775;688776;688777;688778;688779;688780;688781;688782;688783;688784;688785;688786;688787;688788;688789;688790;688791;688792;688793;688794;688795;688796;688797;688798;688799;688800;688801;688802;688803;688804;688805;688806;688807;688808;688809;688810;688811;688812;688813;688814;688815;754627;754628;754629;754630;754631;754632;754633;754634;754635;754636;754637;754638;754639;754640;754641;754642;754643;754644;754645;754646;754647;754648;754649;754650;754651;754652;754653;754654;754655;754656;754657;754658	107021;107022;107023;107024;107025;107026;107027;107028;107029;107030;107031;107032;107033;107034;107035;107036;107037;107038;107039;107040;107041;107042;107043;107044;107045;107046;107047;107048;107049;107050;107051;107052;107053;107054;107055;107056;107057;107058;107059;107060;107061;107062;107063;107064;107065;107066;107067;107068;107069;107070;107071;107072;107073;107074;107075;107076;107077;107078;107079;107080;107081;107082;107083;107084;107085;107086;107087;107088;107089;107090;107091;107092;107093;107094;107095;107096;107097;107098;107099;107100;107101;107102;107103;107104;107105;107106;107107;209943;209944;209945;209946;209947;209948;209949;209950;209951;209952;209953;209954;209955;209956;209957;209958;209959;209960;209961;304261;304262;304263;304264;304265;304266;304267;304268;304269;304270;304271;304272;304273;304274;304275;304276;304277;304278;304279;304280;304281;304282;304283;304284;384622;384623;384624;431554;431555;431556;431557;431558;431559;431560;431561;431562;431563;431564;682058;682059;682060;682061;682062;682063;682064;682065;682066;682067;682068;682069;682070;682071;682072;682073;682074;682075;682076;682077;682078;682079;682080;682081;682082;682083;682084;682085;682086;682087;682088;682089;682090;682091;682092;682093;682094;682095;682096;682097;682098;682099;682100;682101;682102;682103;682104;682105;682106;682107;682108;682109;682110;682111;682112;682113;682114;682115;682116;682117;682118;682119;682120;682121;682122;746933;746934;746935;746936;746937;746938;746939;746940;746941;746942;746943;746944;746945;746946;746947;746948;746949;746950;746951;746952;746953;746954;746955;746956;746957;746958;746959;746960;746961;746962;746963;746964;746965;746966;746967;746968	107023;107060;209944;304278;384624;431564;682085;682119;746934	524;525	47;53	34.3235505050329	33.8558243702254	33.9087590372332	33.8538742173194	34.2099454263298	34.3947097396959	34.1066502441525	34.1971836158086	34.3727620473873	34.2197136924776	34.1014935707665	34.2175486752524	34.3236	33.8558	33.9088	33.8539	34.2099	34.3947	34.1067	34.1972	34.3728	34.2197	34.1015	34.2175	FALSE	Tb927.3.1370	33.9855	33.9855020324527	33.9855	33.8823	33.8822917037293	33.8823	4	34.2271	34.2271222564967	34.2271	34.2036	34.2035645210692	34.2036	4	34.2279	34.2278794964709	34.2279	34.2186	34.218631183865	34.2186	4	0.124162	0.121457	0.992944	0.339162	0.90601	0.915579	0.00307534	0.469593	0.24162	0.242377	0.00075724	FALSE	FALSE	FALSE
Tb927.10.2860	13	13	13	>Tb927.10.2860 | organism=Trypanosoma_brucei_TREU927 | product=hypothetical protein, conserved | location=Tb927_10_v5.1:729287-731629(+) | length=780 | sequence_SO=chromosome | SO=protein_coding	1	13	13	13	8	9	6	9	9	7	8	7	8	9	8	7	8	7	11	8	8	9	6	9	9	7	8	7	8	9	8	7	8	7	11	8	8	9	6	9	9	7	8	7	8	9	8	7	8	7	11	8	22.8	22.8	22.8	84.322	780	780	1	151	0	81.359	By MS/MS	By MS/MS	By MS/MS	By MS/MS	By MS/MS	By MS/MS	By MS/MS	By MS/MS	By MS/MS	By MS/MS	By MS/MS	By MS/MS	By MS/MS	By MS/MS	By MS/MS	By MS/MS	12.6	14.4	9.5	15.4	15.4	11.7	11.5	11.7	12.4	15.4	13.2	12.4	13.7	10.6	18.1	13.5	10045000000	768930000	552620000	465400000	582550000	849010000	451310000	443950000	749490000	508730000	690310000	433430000	755370000	780790000	852230000	838230000	830510000	880520000	656450000	675910000	886860000	637400000	751180000	6.73e+08	839910000	12	11	6	10	9	6	6	9	7	9	7	5	127				974	4490;5471;12298;12360;17297;17785;26283;29129;36450;36508;40381;43076;48029	True;True;True;True;True;True;True;True;True;True;True;True;True	4638;5647;12695;12757;17894;18405;27185;30115;37948;38006;41984;44782;49927	66807;66808;66809;79735;176537;176538;176539;176540;176541;176542;176543;177353;177354;177355;177356;177357;177358;177359;177360;177361;177362;177363;177364;177365;177366;177367;254814;254815;254816;254817;254818;254819;254820;254821;254822;262372;262373;262374;262375;262376;262377;262378;262379;262380;262381;262382;262383;262384;262385;262386;262387;397360;397361;397362;397363;397364;397365;397366;397367;397368;397369;397370;397371;397372;397373;397374;397375;397376;397377;397378;397379;397380;397381;437679;437680;437681;437682;437683;546151;546152;546153;546154;546155;546156;546157;546158;546159;546160;546161;546162;546163;546164;546165;547044;547045;547046;547047;547048;547049;547050;547051;547052;547053;547054;547055;547056;547057;547058;547059;547060;547061;547062;547063;547064;547065;547066;547067;547068;547069;547070;547071;603707;603708;603709;603710;603711;603712;603713;603714;603715;603716;603717;643722;643723;643724;643725;643726;643727;643728;643729;643730;643731;643732;643733;643734;643735;643736;643737;643738;643739;718871	67005;79546;174496;174497;174498;174499;175294;175295;175296;175297;175298;175299;175300;175301;175302;175303;175304;175305;252576;252577;252578;252579;252580;252581;252582;252583;252584;252585;252586;260000;260001;260002;260003;260004;260005;260006;260007;260008;260009;260010;260011;394386;394387;394388;394389;394390;394391;394392;394393;394394;394395;394396;394397;394398;394399;394400;433587;433588;433589;433590;539480;539481;539482;539483;539484;539485;539486;539487;540381;540382;540383;540384;540385;540386;540387;540388;540389;540390;540391;540392;540393;540394;540395;540396;540397;540398;540399;540400;540401;540402;540403;540404;540405;540406;540407;596715;596716;596717;596718;596719;596720;596721;596722;596723;596724;596725;596726;596727;596728;636524;636525;636526;636527;636528;636529;636530;636531;636532;636533;636534;636535;636536;636537;636538;636539;636540;636541;636542;636543;636544;636545;712241	67005;79546;174497;175298;252577;260008;394394;433589;539487;540390;596725;636544;712241			29.540359334742	29.6666675969204	29.6427709151137	29.6294222985852	29.7137805326876	29.2901098882687	29.3322559180356	29.7241311373039	29.2476237782147	29.4845834111682	29.3260312639345	29.6456595042403	29.5404	29.6667	29.6428	29.6294	29.7138	29.2901	29.3323	29.7241	29.2476	29.4846	29.326	29.6457	FALSE	Tb927.10.2860	29.6198	29.6198050363403	29.6198	29.6361	29.6360966068495	29.6361	4	29.5151	29.515069369074	29.5151	29.523	29.5230182253616	29.523	4	29.426	29.4259744893894	29.426	29.4053	29.4053073375513	29.4053	4	0.445419	0.112235	0.569385	0.654832	0.351231	0.949873	0.244594	0.18387	-0.104736	-0.193831	-0.0890949	FALSE	FALSE	FALSE
Tb927.10.2880	38	38	38	>Tb927.10.2880 | organism=Trypanosoma_brucei_TREU927 | product=calcium channel protein, putative | location=Tb927_10_v5.1:737081-745162(+) | length=2693 | sequence_SO=chromosome | SO=protein_coding	1	38	38	38	14	21	17	19	27	22	23	22	21	23	22	18	15	19	18	11	14	21	17	19	27	22	23	22	21	23	22	18	15	19	18	11	14	21	17	19	27	22	23	22	21	23	22	18	15	19	18	11	16.1	16.1	16.1	303.77	2693	2693	1	333	0	127.31	By MS/MS	By MS/MS	By MS/MS	By MS/MS	By MS/MS	By MS/MS	By MS/MS	By MS/MS	By MS/MS	By MS/MS	By MS/MS	By MS/MS	By MS/MS	By MS/MS	By MS/MS	By MS/MS	5.2	9.3	7.3	8.1	11.8	8.8	9.6	9.5	9.2	9.4	9.1	7.2	6.4	7.7	7.4	4.8	27127000000	1175100000	1198300000	1634400000	1119800000	2527100000	1930500000	1406500000	3100600000	1585800000	1964600000	1501300000	2031500000	1741600000	2037700000	2092300000	1740600000	2471300000	2190700000	2318500000	2867900000	1823500000	1996100000	2103600000	2145300000	15	16	12	13	23	22	16	24	23	16	17	15	262				975	745;1592;2474;3075;3785;7466;9262;10902;11004;11017;12894;14255;16962;17393;17603;20147;25900;26969;27564;28483;31119;31558;33621;34202;35771;37842;37850;39722;40127;40504;42835;43422;45692;45816;46236;49393;51251;51418	True;True;True;True;True;True;True;True;True;True;True;True;True;True;True;True;True;True;True;True;True;True;True;True;True;True;True;True;True;True;True;True;True;True;True;True;True;True	767;1638;2554;3191;3920;7709;9569;11253;11356;11369;13308;14718;17543;18001;18218;20876;26793;27913;28519;29460;32442;32896;35049;35639;37246;39368;39376;41311;41723;42108;44534;45133;47485;47614;48050;51324;53253;53426	11288;11289;11290;11291;23642;23643;23644;23645;23646;23647;23648;23649;23650;23651;23652;23653;23654;23655;23656;36905;36906;36907;36908;36909;36910;36911;36912;36913;36914;36915;36916;36917;36918;46052;46053;46054;46055;46056;46057;46058;46059;46060;46061;46062;46063;56202;56203;56204;56205;56206;56207;56208;56209;56210;56211;56212;56213;56214;56215;56216;56217;56218;56219;108061;108062;108063;108064;108065;108066;108067;108068;133021;133022;133023;155807;155808;155809;155810;155811;155812;155813;155814;155815;155816;157367;157368;157369;157370;157371;157372;157373;157374;157375;157376;157377;157544;157545;157546;157547;157548;157549;157550;157551;157552;157553;157554;157555;157556;185434;185435;185436;185437;185438;185439;185440;185441;185442;185443;185444;185445;207210;207211;207212;207213;207214;207215;207216;207217;207218;207219;207220;249629;249630;249631;249632;249633;249634;249635;249636;249637;249638;256229;256230;256231;256232;256233;256234;256235;256236;256237;256238;256239;256240;256241;259519;259520;259521;259522;259523;259524;259525;259526;259527;259528;259529;259530;259531;259532;259533;259534;299974;391952;407554;407555;407556;407557;407558;407559;407560;407561;407562;407563;407564;407565;407566;415443;428660;428661;428662;428663;428664;428665;428666;428667;428668;428669;428670;428671;428672;428673;428674;428675;469127;469128;469129;475706;475707;475708;475709;475710;475711;475712;475713;475714;475715;475716;475717;475718;475719;475720;475721;475722;475723;506130;506131;506132;506133;506134;506135;506136;506137;506138;506139;514028;514029;535725;535726;535727;535728;535729;535730;535731;535732;566124;566237;566238;566239;566240;566241;594247;599955;599956;599957;599958;599959;599960;599961;605369;605370;605371;605372;605373;605374;605375;640039;640040;640041;640042;640043;640044;640045;640046;640047;640048;648509;648510;648511;648512;648513;648514;648515;648516;648517;648518;648519;648520;648521;648522;648523;648524;682477;682478;682479;682480;684889;684890;684891;684892;684893;684894;684895;684896;684897;684898;684899;684900;684901;691766;691767;691768;691769;691770;738233;738234;738235;738236;766351;768684;768685;768686;768687;768688;768689;768690;768691;768692;768693;768694;768695;768696;768697;768698;768699	11350;23959;23960;23961;23962;23963;23964;23965;23966;23967;23968;23969;23970;23971;23972;23973;23974;23975;23976;37501;37502;37503;46428;46429;46430;46431;46432;46433;46434;46435;46436;46437;46438;46439;56050;56051;56052;56053;56054;56055;56056;56057;56058;56059;56060;56061;56062;56063;106745;106746;106747;106748;106749;106750;130720;130721;153717;153718;153719;153720;153721;153722;153723;153724;155401;155402;155403;155404;155405;155406;155407;155408;155409;155410;155411;155570;155571;155572;155573;155574;155575;155576;183709;183710;183711;183712;183713;183714;183715;183716;183717;183718;183719;205382;205383;247333;247334;247335;247336;253950;253951;253952;253953;253954;253955;253956;253957;253958;257182;257183;257184;257185;257186;257187;257188;257189;257190;257191;257192;257193;257194;299082;389215;404428;404429;404430;404431;404432;404433;404434;404435;404436;404437;404438;412303;425074;425075;425076;425077;425078;425079;425080;425081;425082;425083;425084;425085;425086;425087;425088;425089;425090;425091;425092;425093;464335;470899;470900;470901;470902;470903;470904;470905;470906;470907;470908;470909;470910;470911;470912;470913;470914;470915;470916;470917;470918;470919;470920;501569;501570;501571;501572;501573;501574;501575;501576;508950;508951;529614;529615;529616;529617;529618;529619;529620;529621;529622;558811;558943;586794;592437;598367;598368;598369;598370;598371;598372;632834;632835;632836;632837;641256;641257;641258;641259;641260;641261;641262;641263;641264;641265;641266;641267;641268;641269;675579;675580;675581;675582;675583;678254;678255;678256;678257;678258;678259;678260;678261;678262;678263;678264;678265;678266;678267;684938;684939;684940;684941;684942;731110;731111;759378;761796;761797;761798;761799;761800;761801;761802;761803;761804;761805;761806;761807;761808;761809;761810;761811;761812;761813;761814	11350;23975;37501;46430;56063;106746;130720;153724;155403;155570;183717;205383;247336;253955;257184;299082;389215;404434;412303;425074;464335;470901;501576;508951;529615;558811;558943;586794;592437;598367;632835;641264;675583;678259;684940;731111;759378;761810			30.697766166625	30.9242945206172	30.9624425781725	30.696937555356	31.2026230092265	31.0287447855322	31.1105445806987	31.4173475739747	30.7640630536603	30.8945368521616	30.9702132559175	30.9985322631324	30.6978	30.9243	30.9624	30.6969	31.2026	31.0287	31.1105	31.4173	30.7641	30.8945	30.9702	30.9985	FALSE	Tb927.10.2880	30.8204	30.8203602051927	30.8204	30.811	30.8110303436211	30.811	4	31.1898	31.189814987358	31.1898	31.1566	31.1565837949626	31.1566	4	30.9068	30.9068363562179	30.9068	30.9324	30.9323750540395	30.9324	4	0.0158795	0.370007	0.0349268	0.0665274	1.79916	0.43179	1.45684	1.177	0.369455	0.0864762	-0.282979	FALSE	FALSE	FALSE
Tb927.10.290	14	14	14	>Tb927.10.290 | organism=Trypanosoma_brucei_TREU927 | product=proteasome alpha 2 subunit, putative | location=Tb927_10_v5.1:84898-85593(+) | length=231 | sequence_SO=chromosome | SO=protein_coding	1	14	14	14	14	12	12	13	13	13	12	12	13	12	12	12	13	12	13	13	14	12	12	13	13	13	12	12	13	12	12	12	13	12	13	13	14	12	12	13	13	13	12	12	13	12	12	12	13	12	13	13	77.5	77.5	77.5	25.354	231	231	1	315	0	323.31	By MS/MS	By MS/MS	By MS/MS	By MS/MS	By MS/MS	By MS/MS	By MS/MS	By MS/MS	By MS/MS	By MS/MS	By MS/MS	By MS/MS	By MS/MS	By MS/MS	By MS/MS	By MS/MS	77.5	64.1	64.1	64.5	64.5	64.5	64.1	64.1	64.5	64.1	64.1	64.1	64.5	64.1	77.1	64.5	96708000000	7154800000	4959000000	5486300000	5625800000	6747500000	7173200000	5100400000	5934000000	6200300000	5840300000	5947800000	6844500000	7712500000	7101800000	7198100000	7353500000	7417200000	7.699e+09	7286600000	6.318e+09	7.255e+09	7136300000	7227600000	7734300000	22	19	22	27	27	23	23	21	22	24	24	26	366				976	3698;14833;15684;22800;28530;28940;30590;33867;37116;37760;43537;45113;46836;51250	True;True;True;True;True;True;True;True;True;True;True;True;True;True	3832;15333;16213;23618;29508;29925;31864;31865;35301;38622;39285;45255;46890;48673;53252	54939;54940;54941;54942;54943;54944;54945;54946;54947;54948;54949;54950;54951;54952;54953;54954;54955;54956;54957;54958;54959;54960;54961;54962;54963;54964;54965;54966;54967;54968;54969;54970;54971;54972;216587;216588;216589;216590;216591;216592;216593;216594;216595;216596;216597;216598;216599;216600;216601;216602;216603;216604;216605;216606;216607;216608;216609;216610;216611;216612;216613;216614;216615;216616;216617;216618;216619;229331;229332;229333;229334;229335;229336;229337;229338;229339;229340;229341;229342;229343;229344;229345;229346;229347;229348;229349;229350;229351;229352;229353;229354;344045;344046;344047;344048;344049;344050;344051;344052;344053;344054;344055;344056;344057;344058;344059;344060;344061;344062;344063;344064;344065;344066;429245;429246;429247;429248;429249;429250;429251;429252;429253;429254;429255;429256;429257;429258;429259;429260;429261;429262;429263;429264;429265;429266;429267;429268;429269;429270;429271;429272;429273;429274;429275;429276;435164;435165;435166;435167;435168;435169;435170;435171;435172;435173;435174;435175;435176;435177;435178;435179;461622;461623;461624;461625;461626;461627;461628;461629;461630;461631;461632;461633;461634;461635;461636;461637;461638;461639;461640;461641;461642;461643;461644;461645;461646;461647;461648;461649;461650;461651;509542;509543;556004;556005;556006;556007;556008;556009;556010;565150;565151;565152;565153;565154;565155;565156;565157;565158;565159;565160;565161;565162;565163;565164;565165;650516;650517;650518;650519;650520;650521;650522;650523;650524;650525;650526;650527;650528;650529;650530;650531;650532;650533;650534;650535;650536;650537;650538;650539;650540;650541;650542;650543;650544;673942;673943;673944;673945;673946;673947;673948;673949;673950;673951;673952;673953;673954;673955;673956;673957;673958;673959;673960;673961;673962;673963;673964;673965;673966;673967;673968;673969;673970;673971;673972;700721;700722;700723;700724;700725;700726;700727;700728;700729;700730;700731;700732;700733;700734;700735;700736;766328;766329;766330;766331;766332;766333;766334;766335;766336;766337;766338;766339;766340;766341;766342;766343;766344;766345;766346;766347;766348;766349;766350	54792;54793;54794;54795;54796;54797;54798;54799;54800;54801;54802;54803;54804;54805;54806;54807;54808;54809;54810;54811;54812;54813;54814;54815;54816;54817;54818;54819;54820;54821;214513;214514;214515;214516;214517;214518;214519;214520;214521;214522;214523;214524;214525;214526;214527;214528;214529;214530;214531;214532;214533;214534;214535;214536;214537;214538;214539;214540;214541;214542;214543;214544;214545;214546;214547;214548;214549;214550;214551;214552;214553;214554;214555;214556;226894;226895;226896;226897;226898;342193;342194;342195;342196;342197;342198;342199;342200;342201;342202;342203;342204;342205;342206;342207;342208;342209;342210;342211;342212;342213;342214;342215;342216;342217;425558;425559;425560;425561;425562;425563;425564;425565;425566;425567;425568;425569;425570;425571;425572;425573;425574;425575;425576;425577;425578;425579;425580;425581;425582;425583;425584;425585;425586;425587;425588;425589;425590;425591;425592;425593;425594;425595;425596;425597;425598;425599;425600;425601;425602;425603;425604;425605;425606;425607;425608;425609;425610;425611;425612;425613;425614;431232;431233;431234;431235;431236;431237;431238;431239;431240;431241;431242;431243;431244;431245;431246;431247;431248;431249;431250;431251;431252;431253;431254;431255;431256;431257;431258;431259;431260;431261;431262;431263;457028;457029;457030;457031;457032;457033;457034;457035;457036;457037;457038;457039;457040;457041;457042;457043;457044;457045;457046;457047;457048;457049;457050;457051;457052;457053;457054;457055;457056;457057;504658;548997;548998;548999;549000;549001;549002;557960;557961;557962;557963;557964;557965;557966;557967;557968;557969;557970;557971;557972;557973;557974;557975;557976;557977;557978;557979;557980;557981;557982;557983;643416;643417;643418;643419;643420;643421;643422;643423;643424;643425;643426;643427;643428;643429;643430;643431;643432;643433;643434;643435;643436;643437;643438;643439;643440;643441;643442;643443;643444;643445;643446;643447;643448;643449;643450;643451;643452;643453;643454;643455;643456;667240;667241;667242;667243;667244;667245;667246;667247;667248;667249;667250;667251;667252;667253;667254;667255;667256;667257;667258;667259;667260;667261;667262;667263;667264;667265;667266;667267;667268;667269;667270;667271;667272;667273;667274;667275;667276;667277;667278;667279;667280;667281;667282;667283;667284;667285;694148;694149;694150;694151;694152;694153;694154;694155;694156;694157;694158;694159;694160;694161;694162;694163;694164;694165;694166;759364;759365;759366;759367;759368;759369;759370;759371;759372;759373;759374;759375;759376;759377	54805;214519;226894;342200;425576;431257;457028;504658;549000;557975;643438;667253;694160;759369	526	201	32.8445514382483	32.7255375859206	32.7449689991083	32.7757839380548	32.788227524864	32.842023924634	32.7625986496962	32.556820791071	32.7563284682783	32.7325291193867	32.750869518741	32.8486235791153	32.8446	32.7255	32.745	32.7758	32.7882	32.842	32.7626	32.5568	32.7563	32.7325	32.7509	32.8486	FALSE	Tb927.10.290	32.7727	32.772710490333	32.7727	32.7604	32.7603764685816	32.7604	4	32.7374	32.7374177225663	32.7374	32.7754	32.7754130872801	32.7754	4	32.7721	32.7720876713803	32.7721	32.7536	32.7535989935096	32.7536	4	0.629391	0.98706	0.635167	0.90237	0.201079	0.0056565	0.197112	0.0446152	-0.0352928	-0.000622819	0.0346699	FALSE	FALSE	FALSE
Tb927.10.2900;Tb11.v5.0837	28;18	28;18	28;18	>Tb927.10.2900 | organism=Trypanosoma_brucei_TREU927 | product=importin beta-1 subunit, putative | location=Tb927_10_v5.1:748683-751283(+) | length=866 | sequence_SO=chromosome | SO=protein_coding;>Tb11.v5.0837 | organism=Trypanosoma_brucei_TREU927 | produ	2	28	28	28	26	23	21	22	24	25	19	23	22	22	26	24	24	24	22	22	26	23	21	22	24	25	19	23	22	22	26	24	24	24	22	22	26	23	21	22	24	25	19	23	22	22	26	24	24	24	22	22	46.1	46.1	46.1	95.068	866	866;575	1	470	0	323.31	By MS/MS	By MS/MS	By MS/MS	By MS/MS	By MS/MS	By MS/MS	By MS/MS	By MS/MS	By MS/MS	By MS/MS	By MS/MS	By MS/MS	By MS/MS	By MS/MS	By MS/MS	By MS/MS	42.4	39.6	36.6	38.7	40.4	41.3	30.8	37.6	37.3	38.3	46.1	40.2	38.6	40.1	38.3	39.3	108290000000	8884500000	5277500000	5692100000	5424200000	7071100000	8506600000	4330900000	7555600000	7579300000	6757800000	6760900000	6694300000	7839300000	7693900000	7911400000	8014200000	7.794e+09	8239300000	7712400000	8271200000	8730900000	8260300000	7692600000	7784500000	30	25	28	28	31	30	21	27	24	24	28	30	432				977	4911;6052;6190;6340;12901;14801;19495;19979;20166;21132;21398;22153;26617;31008;31838;31919;33421;33482;33671;33695;34519;38343;40034;40431;44101;44167;49632;50063	True;True;True;True;True;True;True;True;True;True;True;True;True;True;True;True;True;True;True;True;True;True;True;True;True;True;True;True	5072;6245;6388;6541;13315;13316;15300;20176;20177;20698;20895;21898;22170;22941;22942;27528;32329;33185;33269;34842;34905;35101;35125;35964;39881;41628;42034;45848;45914;51576;52019	72907;72908;72909;72910;72911;72912;72913;72914;72915;72916;72917;72918;72919;72920;72921;88089;88090;88091;88092;88093;88094;88095;88096;90575;90576;90577;90578;90579;90580;90581;90582;90583;90584;90585;90586;92631;92632;92633;92634;92635;92636;92637;92638;92639;92640;92641;92642;92643;92644;92645;92646;185547;185548;185549;185550;185551;185552;185553;185554;185555;185556;216104;216105;216106;216107;216108;216109;216110;216111;216112;216113;216114;216115;216116;216117;216118;216119;216120;216121;216122;216123;216124;216125;216126;216127;216128;216129;216130;216131;216132;216133;289155;289156;289157;289158;289159;289160;289161;289162;289163;289164;289165;289166;289167;289168;289169;289170;289171;297370;297371;297372;297373;297374;297375;297376;297377;297378;297379;297380;297381;297382;297383;297384;297385;300272;300273;300274;300275;300276;300277;300278;300279;300280;300281;300282;300283;300284;300285;300286;300287;300288;300289;300290;300291;300292;300293;300294;300295;300296;300297;300298;300299;300300;314667;314668;314669;314670;314671;314672;314673;314674;314675;314676;314677;314678;314679;314680;314681;314682;319425;319426;319427;319428;319429;319430;319431;319432;319433;319434;319435;319436;319437;319438;319439;319440;319441;319442;319443;319444;319445;319446;319447;319448;319449;319450;319451;319452;319453;319454;319455;319456;332452;332453;332454;332455;332456;332457;332458;332459;332460;332461;332462;332463;332464;332465;332466;332467;332468;332469;332470;332471;332472;332473;332474;332475;332476;332477;332478;332479;332480;332481;332482;332483;332484;332485;332486;332487;332488;332489;332490;332491;332492;401650;467565;467566;467567;467568;467569;467570;467571;467572;467573;467574;467575;467576;467577;467578;467579;467580;480514;480515;480516;480517;480518;480519;480520;480521;480522;480523;480524;480525;480526;480527;480528;480529;481725;481726;481727;481728;481729;481730;481731;481732;481733;481734;481735;503385;503386;503387;503388;503389;503390;503391;503392;503393;503394;504167;504168;504169;506795;506796;506797;506798;506799;506800;506801;506802;506803;506804;506805;506806;506807;506808;506809;507144;507145;507146;507147;507148;507149;507150;507151;507152;507153;507154;507155;507156;507157;507158;507159;518116;518117;518118;518119;518120;518121;518122;518123;518124;518125;518126;518127;518128;518129;518130;518131;518132;518133;518134;518135;518136;518137;518138;518139;518140;518141;518142;518143;518144;518145;518146;518147;573581;573582;573583;598835;598836;598837;598838;598839;598840;598841;598842;598843;598844;598845;598846;598847;598848;604292;604293;604294;604295;604296;604297;604298;604299;604300;604301;604302;604303;604304;604305;604306;604307;604308;604309;604310;604311;604312;604313;604314;604315;604316;604317;604318;604319;659228;659229;659230;659231;659232;659233;659234;659235;659236;659237;659238;659239;659240;659241;659242;660528;660529;660530;660531;660532;660533;660534;660535;660536;660537;660538;660539;660540;660541;660542;660543;741265;741266;741267;741268;741269;741270;741271;741272;741273;741274;741275;741276;741277;741278;741279;741280;747671;747672;747673;747674;747675;747676;747677;747678;747679;747680;747681;747682;747683;747684;747685;747686	73032;73033;73034;73035;73036;73037;73038;73039;73040;73041;73042;73043;87547;87548;89961;89962;89963;89964;89965;89966;89967;89968;91793;91794;91795;91796;91797;91798;91799;91800;91801;91802;91803;91804;91805;91806;91807;91808;91809;91810;91811;91812;91813;91814;91815;183831;183832;183833;183834;183835;183836;183837;183838;183839;214111;214112;214113;214114;214115;214116;214117;214118;214119;214120;214121;214122;214123;214124;214125;214126;214127;214128;214129;214130;214131;214132;287780;287781;287782;287783;287784;287785;287786;287787;287788;287789;287790;287791;287792;287793;287794;287795;287796;296342;296343;296344;296345;296346;296347;296348;296349;296350;296351;296352;296353;296354;296355;296356;296357;296358;296359;296360;296361;296362;299530;299531;299532;299533;299534;299535;299536;299537;299538;299539;299540;299541;299542;299543;299544;299545;299546;299547;299548;299549;299550;299551;299552;299553;299554;299555;299556;299557;299558;313931;313932;313933;313934;313935;313936;313937;313938;313939;313940;318639;318640;318641;318642;318643;318644;318645;318646;318647;318648;318649;318650;318651;318652;318653;318654;318655;318656;318657;318658;318659;318660;318661;318662;318663;318664;318665;318666;318667;318668;318669;318670;318671;318672;318673;318674;318675;318676;318677;318678;318679;318680;318681;318682;318683;318684;318685;318686;318687;318688;318689;318690;318691;318692;330944;330945;330946;330947;330948;330949;330950;330951;330952;330953;330954;330955;330956;330957;330958;330959;330960;330961;330962;330963;330964;330965;330966;330967;330968;330969;330970;330971;330972;330973;330974;330975;330976;330977;330978;330979;330980;330981;330982;330983;330984;330985;398381;462747;462748;462749;462750;462751;462752;462753;462754;462755;462756;462757;462758;462759;462760;462761;462762;462763;475883;475884;475885;475886;475887;475888;475889;475890;475891;475892;475893;475894;475895;475896;475897;477227;477228;477229;477230;477231;477232;477233;498970;498971;498972;498973;498974;498975;498976;498977;499735;499736;502199;502200;502201;502523;502524;502525;502526;502527;502528;502529;502530;502531;502532;502533;502534;502535;502536;512598;512599;512600;512601;512602;512603;512604;512605;512606;512607;512608;512609;512610;512611;512612;512613;512614;512615;512616;512617;512618;512619;512620;512621;512622;566052;566053;566054;591300;591301;591302;591303;591304;591305;591306;591307;591308;591309;591310;591311;591312;591313;597321;597322;597323;597324;597325;597326;597327;597328;597329;597330;597331;597332;597333;597334;597335;597336;597337;652153;652154;652155;652156;652157;652158;652159;652160;652161;652162;652163;652164;652165;652166;652167;652168;653624;653625;653626;653627;653628;653629;653630;653631;653632;653633;653634;653635;653636;653637;653638;653639;653640;653641;653642;653643;653644;653645;653646;653647;653648;653649;653650;653651;653652;653653;653654;733801;733802;733803;733804;733805;733806;733807;733808;733809;733810;733811;733812;733813;733814;733815;740162;740163;740164;740165;740166;740167;740168;740169;740170;740171;740172;740173;740174;740175;740176	73041;87547;89966;91815;183832;214112;287795;296347;299558;313937;318664;330969;398381;462748;475886;477229;498976;499736;502200;502524;512614;566053;591313;597333;652153;653637;733802;740166	527;528;529	316;581;613	32.8680776905186	32.8410679325886	32.8812858703452	32.8999113676741	32.8597167854932	32.9398746271439	32.8445327321946	32.9454495072592	33.0234832316224	32.9435470328044	32.8408241469898	32.8579572316739	32.8681	32.8411	32.8813	32.8999	32.8597	32.9399	32.8445	32.9454	33.0235	32.9435	32.8408	32.858	FALSE	Tb927.10.2900	32.8726	32.8725857152816	32.8726	32.8747	32.8746817804319	32.8747	4	32.8974	32.8973934130227	32.8974	32.8998	32.8997957063186	32.8998	4	32.9165	32.9164529107726	32.9165	32.9008	32.9007521322391	32.9008	4	0.439251	0.381812	0.717102	0.755479	0.357287	0.418151	0.144419	0.121777	0.0248077	0.0438672	0.0190595	FALSE	FALSE	FALSE
Tb927.10.2910	3	3	3	>Tb927.10.2910 | organism=Trypanosoma_brucei_TREU927 | product=splicing factor PTSR1 interacting protein (TSR1IP) | location=Tb927_10_v5.1:753993-755129(+) | length=378 | sequence_SO=chromosome | SO=protein_coding	1	3	3	3	3	2	3	3	2	2	1	1	3	2	3	2	1	3	1	2	3	2	3	3	2	2	1	1	3	2	3	2	1	3	1	2	3	2	3	3	2	2	1	1	3	2	3	2	1	3	1	2	11.4	11.4	11.4	43.652	378	378	1	34	0	8.7308	By MS/MS	By MS/MS	By MS/MS	By MS/MS	By MS/MS	By MS/MS	By MS/MS	By MS/MS	By MS/MS	By MS/MS	By MS/MS	By MS/MS	By MS/MS	By MS/MS	By MS/MS	By MS/MS	11.4	7.9	11.4	11.4	7.9	7.9	4.5	4.5	11.4	7.9	11.4	7.9	4.5	11.4	4.5	7.9	2708800000	346030000	103400000	216480000	180880000	118400000	188770000	70365000	175400000	174310000	173720000	193350000	170540000	303830000	192020000	204480000	249150000	163740000	258640000	NA	NA	175390000	154230000	240170000	242250000	3	3	3	3	2	2	1	1	2	3	1	2	31				978	1322;13911;15190	True;True;True	1361;14361;15702	19520;19521;19522;19523;19524;19525;19526;19527;19528;19529;19530;19531;19532;19533;19534;19535;201216;201217;201218;201219;201220;201221;201222;221712;221713;221714;221715;221716;221717;221718;221719;221720;221721;221722	19761;19762;19763;19764;19765;19766;19767;19768;19769;19770;19771;19772;19773;19774;19775;19776;19777;19778;19779;19780;199396;199397;219565;219566;219567;219568;219569;219570;219571;219572;219573;219574	19761;199396;219565			28.1786890868533	27.5166813429522	27.6073845004964	27.8924393331203	27.2868315595447	27.9463701716755	NA	NA	27.3859912528241	27.2005081770209	27.8394807121647	27.8519214247393	28.1787	27.5167	27.6074	27.8924	27.2868	27.9464	26.5384	26.3999	27.386	27.2005	27.8395	27.8519	FALSE	Tb927.10.2910	27.7988	27.7987985658556	27.7988	27.7499	27.7499119168084	27.7499	4	27.0429	27.6166008656101	27.6166	26.9126	27.6166008656101	27.6166	2	27.5695	27.5694753916872	27.5695	27.6127	27.6127359824944	27.6127	4	0.123421	0.341891	0.249527	0.234175	0.908612	0.466112	0.602882	0.630459	-0.755939	-0.229323	0.526616	FALSE	FALSE	FALSE
Tb927.10.2940	11	11	11	>Tb927.10.2940 | organism=Trypanosoma_brucei_TREU927 | product=hypothetical protein, conserved | location=Tb927_10_v5.1:765576-766640(+) | length=354 | sequence_SO=chromosome | SO=protein_coding	1	11	11	11	8	7	8	9	4	5	5	5	5	7	5	5	6	6	7	7	8	7	8	9	4	5	5	5	5	7	5	5	6	6	7	7	8	7	8	9	4	5	5	5	5	7	5	5	6	6	7	7	34.7	34.7	34.7	38.468	354	354	1	116	0	54.032	By MS/MS	By MS/MS	By MS/MS	By MS/MS	By MS/MS	By MS/MS	By MS/MS	By MS/MS	By MS/MS	By MS/MS	By MS/MS	By MS/MS	By MS/MS	By MS/MS	By MS/MS	By MS/MS	26	22.3	25.1	28.8	11.3	18.1	15.3	16.1	13.3	23.2	13.3	15.3	18.9	18.9	22.9	22.9	7501900000	1233300000	440380000	458260000	563440000	308770000	383530000	318500000	422490000	383100000	447950000	354540000	364880000	546830000	564310000	525210000	598690000	600310000	517740000	556160000	501430000	574680000	548580000	601350000	626610000	7	5	9	8	3	5	6	4	3	8	3	5	97				980	139;578;1610;4629;6866;26585;26826;35938;45629;49441;51510	True;True;True;True;True;True;True;True;True;True;True	143;596;1656;4783;7099;27493;27760;37417;47421;51375;53520	2235;2236;2237;2238;2239;2240;2241;2242;2243;2244;2245;8620;23855;69017;69018;69019;69020;100126;401223;401224;401225;401226;401227;401228;401229;401230;401231;401232;401233;401234;401235;401236;401237;401238;405174;405175;405176;405177;405178;405179;405180;405181;405182;405183;405184;405185;405186;405187;405188;405189;405190;405191;405192;405193;405194;405195;405196;405197;405198;405199;405200;405201;405202;405203;405204;537998;537999;538000;538001;538002;538003;538004;538005;538006;538007;681658;681659;681660;681661;681662;681663;681664;681665;681666;681667;681668;681669;681670;681671;681672;681673;738860;738861;738862;738863;738864;738865;738866;738867;738868;738869;738870;769994;769995;769996;769997;769998;769999;770000;770001;770002;770003;770004;770005;770006;770007	2383;2384;2385;2386;2387;2388;2389;2390;2391;2392;2393;2394;2395;2396;2397;2398;8576;24219;69395;69396;98911;398035;398036;398037;398038;398039;398040;398041;401888;401889;401890;401891;401892;401893;401894;401895;401896;401897;401898;401899;401900;401901;401902;401903;401904;401905;401906;401907;401908;401909;401910;401911;401912;401913;401914;401915;531729;531730;531731;531732;531733;531734;531735;531736;531737;674818;674819;674820;674821;674822;674823;674824;674825;674826;674827;674828;674829;674830;674831;674832;674833;731724;731725;731726;731727;763131;763132;763133;763134;763135;763136;763137;763138;763139;763140;763141;763142	2397;8576;24219;69395;98911;398041;401896;531735;674831;731726;763141			29.0265171528548	29.071912674555	28.9683191445092	29.1572339320106	29.1611324597644	28.9476525425718	29.0509247463639	28.9014730726949	29.0981836005066	29.031126784809	29.1636296773087	29.2229925528029	29.0265	29.0719	28.9683	29.1572	29.1611	28.9477	29.0509	28.9015	29.0982	29.0311	29.1636	29.223	FALSE	Tb927.10.2940	29.056	29.0559957259824	29.056	29.0492	29.0492149137049	29.0492	4	29.0153	29.0152957053487	29.0153	28.9993	28.9992886444678	28.9993	4	29.129	29.1289831538568	29.129	29.1309	29.1309066389077	29.1309	4	0.5857	0.251108	0.165932	0.600769	0.232325	0.600139	0.780069	0.221292	-0.0407	0.0729874	0.113687	FALSE	FALSE	FALSE
Tb927.10.2950	25	25	25	>Tb927.10.2950 | organism=Trypanosoma_brucei_TREU927 | product=hypothetical protein, conserved | location=Tb927_10_v5.1:766784-772387(+) | length=1867 | sequence_SO=chromosome | SO=protein_coding	1	25	25	25	11	13	15	16	14	15	9	14	15	16	14	18	11	14	13	10	11	13	15	16	14	15	9	14	15	16	14	18	11	14	13	10	11	13	15	16	14	15	9	14	15	16	14	18	11	14	13	10	16.5	16.5	16.5	206.8	1867	1867	1	246	0	68.861	By MS/MS	By MS/MS	By MS/MS	By MS/MS	By MS/MS	By MS/MS	By MS/MS	By MS/MS	By MS/MS	By MS/MS	By MS/MS	By MS/MS	By MS/MS	By MS/MS	By MS/MS	By MS/MS	7.8	9.2	9.1	10.3	9	10.4	5.8	9.3	10.3	11	9.6	12.1	6.6	9.7	9.2	7.2	16468000000	997930000	785760000	749900000	801030000	1201100000	1295000000	499390000	935840000	1005400000	1099000000	1139300000	2582500000	1146700000	1250700000	1039900000	1170100000	1389100000	1289600000	1018400000	1324100000	1168400000	1210800000	1431700000	1275800000	4	9	12	12	7	9	7	9	9	12	15	13	153				981	300;1104;3428;7488;8798;9052;11385;11614;13139;15258;16891;17588;18353;20720;23478;29080;29394;38592;38976;39405;44255;45234;45951;46739;47054	True;True;True;True;True;True;True;True;True;True;True;True;True;True;True;True;True;True;True;True;True;True;True;True;True	308;1134;3559;7731;9078;9340;11750;11982;13558;15775;17469;18203;18999;21473;24319;30066;30387;40148;40535;40987;46004;47016;47750;48571;48915	4556;4557;4558;4559;4560;4561;4562;4563;4564;4565;4566;4567;16144;16145;16146;16147;16148;16149;16150;16151;16152;16153;16154;16155;16156;16157;16158;16159;16160;16161;16162;16163;16164;16165;51339;51340;51341;51342;51343;51344;51345;51346;51347;51348;51349;51350;51351;51352;51353;51354;51355;51356;51357;51358;51359;51360;51361;51362;51363;51364;108301;108302;108303;108304;108305;108306;108307;108308;108309;108310;126556;126557;126558;126559;126560;126561;129858;129859;129860;129861;129862;129863;129864;129865;129866;129867;129868;129869;129870;129871;163330;163331;163332;163333;163334;163335;163336;163337;163338;163339;163340;163341;166458;166459;166460;166461;166462;189120;189121;189122;189123;189124;189125;189126;189127;223093;223094;223095;223096;223097;223098;223099;223100;223101;223102;223103;223104;223105;223106;223107;223108;223109;223110;223111;223112;223113;223114;223115;223116;223117;248554;248555;248556;248557;248558;248559;248560;248561;248562;248563;248564;248565;248566;248567;248568;248569;248570;259317;259318;259319;259320;259321;259322;259323;270628;308530;308531;308532;308533;355182;437174;437175;437176;441133;441134;441135;441136;441137;441138;441139;578221;584029;584030;584031;584032;589573;589574;589575;589576;589577;589578;589579;589580;589581;589582;589583;589584;589585;589586;589587;589588;661834;661835;661836;661837;661838;661839;661840;661841;661842;661843;661844;661845;661846;661847;661848;661849;675838;675839;686997;686998;686999;687000;699201;699202;699203;699204;699205;699206;699207;699208;699209;699210;703834;703835;703836;703837;703838;703839;703840;703841;703842;703843;703844;703845;703846	4627;4628;4629;4630;4631;4632;16071;16072;16073;16074;16075;16076;16077;16078;16079;16080;16081;16082;16083;16084;16085;16086;16087;16088;51602;51603;51604;51605;51606;51607;51608;51609;51610;51611;106927;106928;106929;106930;106931;106932;106933;106934;106935;106936;106937;124685;124686;124687;124688;124689;127751;127752;127753;127754;127755;127756;127757;127758;127759;127760;127761;127762;127763;127764;161664;161665;161666;161667;161668;161669;161670;161671;161672;161673;161674;164646;164647;187349;187350;187351;187352;187353;187354;221047;221048;221049;246298;246299;246300;246301;246302;246303;246304;246305;246306;246307;246308;246309;246310;246311;246312;256976;256977;256978;256979;256980;268525;307738;307739;307740;307741;353459;433182;433183;433184;436899;436900;436901;570922;576702;576703;576704;576705;582062;582063;582064;582065;582066;582067;582068;582069;582070;582071;582072;582073;582074;582075;582076;582077;582078;654996;654997;654998;654999;655000;655001;655002;655003;655004;655005;655006;655007;655008;655009;669078;669079;680338;692581;692582;692583;692584;692585;692586;697254;697255	4627;16076;51606;106929;124689;127757;161667;164647;187350;221049;246309;256976;268525;307738;353459;433182;436901;570922;576703;582066;655003;669079;680338;692583;697254			30.0948408563922	30.2200886319664	29.9537976550059	30.1239846857942	30.3715033153006	30.2642765029648	29.9236571783382	30.3023649368989	30.121887117266	30.1733134342643	30.4150820743435	30.2487550376162	30.0948	30.2201	29.9538	30.124	30.3715	30.2643	29.9237	30.3024	30.1219	30.1733	30.4151	30.2488	FALSE	Tb927.10.2950	30.0982	30.0981779572897	30.0982	30.1094	30.1094127710932	30.1094	4	30.2155	30.2154504833756	30.2155	30.2833	30.2833207199318	30.2833	4	30.2398	30.2397594158725	30.2398	30.211	30.2110342359403	30.211	4	0.353706	0.145617	0.845409	0.204593	0.451357	0.836787	0.072933	0.689109	0.117273	0.141581	0.0243089	FALSE	FALSE	FALSE
Tb927.10.3030;Tb927.10.2980	22;22	22;22	22;22	>Tb927.10.3030 | organism=Trypanosoma_brucei_TREU927 | product=proteasome regulatory non-ATPase subunit 11,19S proteasome regulatory subunit, Metallo-peptidase, Clan MP, Family M67 (RPN11) | location=Tb927_10_v5.1:794511-795428(+) | length=305 | sequence_S	2	22	22	22	18	17	17	19	17	17	16	14	18	19	20	16	17	18	18	15	18	17	17	19	17	17	16	14	18	19	20	16	17	18	18	15	18	17	17	19	17	17	16	14	18	19	20	16	17	18	18	15	83.9	83.9	83.9	33.847	305	305;305	1	374	0	232.34	By MS/MS	By MS/MS	By MS/MS	By MS/MS	By MS/MS	By MS/MS	By MS/MS	By MS/MS	By MS/MS	By MS/MS	By MS/MS	By MS/MS	By MS/MS	By MS/MS	By MS/MS	By MS/MS	63.9	72.1	70.2	72.8	70.2	63.9	66.6	48.5	69.2	73.4	73.4	55.4	74.4	70.2	71.1	64.9	81950000000	5060500000	4030700000	4846000000	4686900000	5311300000	5709800000	3650200000	4995800000	5077100000	6207400000	6357900000	5447300000	4.911e+09	5014200000	5853400000	6059300000	5700900000	5.979e+09	6001200000	5337700000	6043600000	6983600000	6629500000	6498800000	22	18	18	24	27	24	19	18	24	24	20	20	341				982	374;1446;2039;7315;10662;11271;14256;14324;16194;19824;22338;28174;29724;31435;31436;34895;34896;40718;43454;47771;48572;48589	True;True;True;True;True;True;True;True;True;True;True;True;True;True;True;True;True;True;True;True;True;True	388;1488;2101;7553;11010;11634;14719;14791;16738;20526;23142;29141;30786;30787;32771;32772;36352;36353;42331;45167;49661;50482;50499	5724;5725;5726;5727;5728;5729;5730;5731;5732;5733;5734;5735;5736;5737;5738;5739;21340;21341;21342;21343;21344;21345;21346;21347;21348;21349;21350;21351;21352;21353;21354;21355;21356;21357;21358;21359;21360;21361;21362;21363;21364;21365;21366;21367;21368;21369;21370;21371;30419;30420;30421;30422;30423;30424;30425;30426;30427;30428;30429;30430;30431;30432;105807;152546;152547;152548;152549;152550;152551;152552;152553;152554;152555;152556;152557;152558;152559;152560;161367;161368;161369;161370;161371;161372;161373;161374;161375;161376;161377;161378;207221;207222;207223;207224;207225;208430;208431;208432;208433;208434;208435;208436;208437;208438;208439;208440;208441;208442;208443;208444;208445;208446;208447;208448;208449;208450;208451;208452;208453;208454;208455;208456;208457;208458;208459;208460;208461;236884;236885;236886;236887;236888;236889;236890;236891;236892;236893;236894;236895;236896;294058;294059;294060;294061;294062;294063;294064;294065;294066;294067;294068;294069;335867;335868;335869;335870;335871;335872;335873;335874;335875;335876;335877;335878;335879;335880;335881;424299;424300;424301;424302;424303;424304;424305;424306;424307;424308;424309;424310;424311;424312;424313;424314;424315;424316;424317;424318;424319;424320;424321;424322;424323;424324;424325;424326;424327;424328;424329;424330;446391;446392;446393;446394;446395;446396;446397;446398;446399;446400;446401;446402;446403;446404;446405;446406;446407;446408;446409;446410;446411;446412;446413;446414;446415;446416;446417;446418;446419;473747;473748;473749;473750;473751;473752;473753;473754;473755;473756;473757;473758;473759;473760;473761;473762;473763;473764;473765;473766;473767;473768;473769;473770;473771;473772;473773;473774;473775;473776;473777;473778;473779;473780;473781;473782;473783;473784;473785;473786;473787;473788;473789;523253;523254;523255;523256;523257;523258;523259;523260;523261;523262;523263;523264;523265;523266;523267;523268;523269;523270;523271;523272;523273;523274;523275;523276;523277;523278;523279;523280;523281;523282;523283;523284;523285;523286;523287;523288;523289;523290;523291;523292;523293;523294;523295;608708;608709;608710;608711;608712;608713;608714;608715;608716;608717;608718;608719;608720;608721;608722;608723;649245;649246;649247;649248;649249;649250;649251;649252;649253;649254;649255;649256;649257;714639;714640;714641;714642;714643;714644;714645;714646;714647;714648;714649;714650;714651;714652;726529;726838;726839;726840;726841;726842;726843;726844;726845;726846;726847;726848;726849;726850;726851;726852;726853	5804;5805;5806;5807;5808;5809;5810;5811;5812;5813;5814;5815;5816;5817;5818;5819;5820;5821;5822;5823;21673;21674;21675;21676;21677;21678;21679;21680;21681;21682;21683;21684;21685;21686;21687;21688;21689;21690;21691;21692;21693;21694;21695;21696;30901;30902;30903;30904;30905;30906;30907;30908;30909;30910;30911;30912;30913;30914;104509;150330;150331;159583;159584;159585;159586;159587;159588;159589;159590;159591;159592;159593;159594;159595;205384;205385;205386;205387;205388;206647;206648;206649;206650;206651;206652;206653;206654;206655;206656;206657;206658;206659;206660;206661;206662;206663;206664;206665;206666;206667;206668;206669;206670;206671;206672;206673;206674;206675;206676;234473;234474;292713;292714;292715;292716;292717;292718;292719;292720;292721;292722;334265;334266;334267;334268;334269;334270;334271;334272;334273;334274;334275;334276;334277;334278;334279;334280;334281;334282;334283;334284;420838;420839;420840;420841;420842;420843;420844;420845;420846;420847;420848;420849;420850;420851;420852;420853;441863;441864;441865;441866;441867;441868;441869;441870;441871;441872;441873;441874;441875;441876;441877;441878;441879;441880;441881;441882;441883;441884;441885;441886;441887;441888;441889;441890;441891;441892;441893;441894;441895;441896;441897;468904;468905;468906;468907;468908;468909;468910;468911;468912;468913;468914;468915;468916;468917;468918;468919;468920;468921;468922;468923;468924;468925;468926;468927;468928;468929;468930;468931;468932;468933;468934;468935;468936;468937;468938;468939;468940;468941;468942;468943;468944;468945;468946;468947;517562;517563;517564;517565;517566;517567;517568;517569;517570;517571;517572;517573;517574;517575;517576;517577;517578;517579;517580;517581;517582;517583;517584;517585;517586;517587;517588;517589;517590;517591;517592;517593;517594;517595;517596;517597;517598;517599;517600;517601;517602;517603;517604;517605;517606;517607;517608;517609;601778;601779;601780;601781;601782;601783;601784;601785;601786;601787;601788;601789;601790;601791;601792;601793;601794;601795;601796;601797;642073;707757;707758;707759;707760;707761;707762;707763;707764;707765;707766;707767;707768;707769;707770;707771;707772;707773;707774;707775;707776;719681;719682;719981;719982;719983;719984;719985;719986;719987;719988;719989;719990;719991;719992;719993;719994;719995;719996;719997;719998;719999;720000;720001	5814;21688;30909;104509;150331;159583;205385;206654;234473;292722;334278;420840;441891;468908;468947;517571;517603;601788;642073;707769;719681;719989	530	1	32.1933696765195	32.2233723956814	32.4466277245386	32.4965039901168	32.4085425492356	32.4772570648844	32.4826038648655	32.3135710765372	32.4927610318429	32.7013237820053	32.6262529196903	32.5975262038389	32.1934	32.2234	32.4466	32.4965	32.4085	32.4773	32.4826	32.3136	32.4928	32.7013	32.6263	32.5975	FALSE	Tb927.10.3030	32.34	32.3399684467141	32.34	32.335	32.33500006011	32.335	4	32.4205	32.4204936388807	32.4205	32.4429	32.44289980706	32.4429	4	32.6045	32.6044659843444	32.6045	32.6119	32.6118895617646	32.6119	4	0.39893	0.0323948	0.0201369	0.209235	0.399104	1.48952	1.69601	0.679366	0.0805252	0.264498	0.183972	FALSE	FALSE	FALSE
Tb927.10.2990;Tb11.v5.1039	15;14	15;14	15;14	>Tb927.10.2990 | organism=Trypanosoma_brucei_TREU927 | product=hypothetical protein, conserved | location=Tb927_10_v5.1:779644-782658(+) | length=1004 | sequence_SO=chromosome | SO=protein_coding;>Tb11.v5.1039 | organism=Trypanosoma_brucei_TREU927 | produc	2	15	15	15	12	11	10	13	12	10	9	9	11	9	10	8	10	13	12	10	12	11	10	13	12	10	9	9	11	9	10	8	10	13	12	10	12	11	10	13	12	10	9	9	11	9	10	8	10	13	12	10	20.3	20.3	20.3	110.49	1004	1004;911	1	174	0	63.04	By MS/MS	By MS/MS	By MS/MS	By MS/MS	By MS/MS	By MS/MS	By MS/MS	By MS/MS	By MS/MS	By MS/MS	By MS/MS	By MS/MS	By MS/MS	By MS/MS	By MS/MS	By MS/MS	14.5	13.8	10.7	17.7	14.5	11.3	9.9	11.9	13.8	9.9	13.1	8.8	13.5	17.7	16.7	14.7	12225000000	1068500000	760700000	640860000	705220000	890800000	785790000	453660000	683160000	821810000	656480000	779810000	537480000	938410000	9.25e+08	986700000	1024100000	947750000	837330000	884060000	824580000	881100000	864800000	945930000	887150000	14	11	11	12	8	8	9	9	11	9	9	6	160				983	3517;4525;5015;10438;13565;13726;21135;24327;27868;28672;37638;41047;43885;44218;48459	True;True;True;True;True;True;True;True;True;True;True;True;True;True;True	3648;4673;5181;10778;14005;14172;21901;25179;28829;29652;39158;42668;45625;45965;50366	52557;52558;52559;52560;52561;52562;52563;52564;52565;52566;52567;52568;52569;52570;52571;52572;67328;74142;74143;74144;74145;74146;74147;74148;74149;74150;74151;74152;74153;74154;74155;149145;149146;149147;149148;149149;149150;149151;149152;149153;149154;149155;149156;149157;149158;149159;149160;149161;195395;195396;195397;195398;195399;195400;195401;195402;197550;197551;197552;197553;197554;197555;197556;314748;314749;314750;314751;314752;314753;314754;314755;314756;314757;314758;314759;366892;366893;366894;366895;366896;366897;366898;366899;366900;366901;366902;366903;366904;366905;366906;366907;420046;420047;420048;420049;420050;420051;420052;420053;420054;420055;420056;420057;420058;420059;420060;431319;431320;563499;563500;563501;563502;563503;563504;563505;563506;563507;563508;563509;563510;563511;563512;563513;613202;613203;613204;613205;613206;613207;613208;613209;613210;613211;613212;655877;655878;655879;655880;655881;655882;655883;655884;655885;655886;655887;655888;661258;661259;661260;661261;661262;661263;661264;661265;661266;661267;661268;724962;724963;724964;724965;724966;724967;724968;724969;724970;724971;724972;724973;724974;724975;724976;724977;724978	52679;52680;52681;52682;52683;52684;52685;52686;52687;52688;52689;52690;52691;52692;52693;52694;67566;74282;74283;74284;74285;74286;74287;74288;74289;74290;74291;74292;74293;74294;74295;146753;146754;146755;146756;146757;146758;146759;146760;146761;146762;146763;146764;146765;146766;146767;193917;193918;193919;193920;195901;195902;195903;195904;195905;314048;314049;314050;314051;314052;314053;314054;314055;314056;314057;314058;314059;314060;314061;314062;314063;364340;364341;364342;364343;364344;364345;364346;364347;364348;364349;364350;364351;364352;364353;364354;364355;416724;416725;416726;416727;416728;416729;416730;416731;416732;416733;416734;416735;416736;416737;427623;427624;556363;556364;556365;556366;556367;556368;556369;556370;556371;556372;556373;556374;556375;556376;556377;556378;556379;606242;606243;606244;606245;648689;648690;648691;648692;648693;648694;648695;648696;648697;648698;648699;648700;648701;648702;654396;654397;654398;654399;654400;654401;654402;718236;718237;718238;718239;718240;718241;718242;718243;718244;718245;718246;718247;718248;718249;718250;718251;718252;718253;718254;718255;718256	52693;67566;74287;146761;193917;195901;314058;364352;416735;427623;556363;606242;648689;654397;718256			29.8056431463715	29.7848781247279	29.8780362679934	29.9317094506329	29.8199313104948	29.6412210742705	29.7195690458705	29.6190842285098	29.7147305254828	29.6877912821715	29.8171581853809	29.7246028162298	29.8056	29.7849	29.878	29.9317	29.8199	29.6412	29.7196	29.6191	29.7147	29.6878	29.8172	29.7246	FALSE	Tb927.10.2990	29.8501	29.8500667474314	29.8501	29.8418	29.8418397071824	29.8418	4	29.7	29.6999514147864	29.7	29.6804	29.6803950600705	29.6804	4	29.7361	29.7360707023162	29.7361	29.7197	29.7196666708563	29.7197	4	0.0409547	0.0421753	0.529031	0.760575	1.3877	1.37494	0.276519	0.118858	-0.150115	-0.113996	0.0361193	FALSE	FALSE	FALSE
Tb927.10.300	4	4	4	>Tb927.10.300 | organism=Trypanosoma_brucei_TREU927 | product=hypothetical protein, conserved | location=Tb927_10_v5.1:86045-86809(+) | length=254 | sequence_SO=chromosome | SO=protein_coding	1	4	4	4	4	3	3	4	4	3	2	1	3	3	2	3	2	2	4	3	4	3	3	4	4	3	2	1	3	3	2	3	2	2	4	3	4	3	3	4	4	3	2	1	3	3	2	3	2	2	4	3	14.6	14.6	14.6	28.472	254	254	1	48	0	6.4348	By MS/MS	By MS/MS	By MS/MS	By MS/MS	By matching	By MS/MS	By MS/MS	By MS/MS	By matching	By MS/MS	By MS/MS	By MS/MS	By MS/MS	By MS/MS	By MS/MS	By MS/MS	14.6	11.4	11.4	14.6	14.6	11.4	7.9	5.1	11.4	11	7.9	11.4	8.7	8.3	14.6	11.4	3737000000	407840000	195070000	152960000	198100000	290990000	261160000	137930000	157430000	227530000	268590000	204980000	269350000	306120000	242710000	289660000	265320000	262920000	263550000	291320000	NA	255140000	309890000	315480000	308090000	3	1	1	2	0	1	1	1	0	1	1	1	22				984	11562;24204;29619;44272	True;True;True;True	11930;25056;30665;46022	165729;165730;165731;165732;165733;165734;165735;165736;165737;165738;165739;165740;165741;365191;365192;365193;365194;365195;365196;444922;444923;444924;444925;444926;444927;444928;444929;444930;444931;444932;444933;444934;662155;662156;662157;662158;662159;662160;662161;662162;662163;662164;662165;662166;662167;662168;662169;662170	163919;163920;163921;163922;163923;163924;163925;163926;163927;362901;362902;362903;362904;440454;440455;655386;655387;655388;655389;655390;655391;655392	163924;362901;440454;655386			28.1895220638731	27.8546583099167	28.1097852314671	27.9831581900868	27.9700486492608	27.9735014511663	28.1180295093597	NA	27.9267138566978	28.2071809597049	28.2329733068887	28.1987766151713	28.1895	27.8547	28.1098	27.9832	27.97	27.9735	28.118	26.3402	27.9267	28.2072	28.233	28.1988	FALSE	Tb927.10.300	28.0343	28.0342809488359	28.0343	28.0465	28.0464717107769	28.0465	4	27.6005	28.0205265365956	28.0205	27.9718	27.9735014511663	27.9735	3	28.1414	28.1414111846156	28.1414	28.203	28.2029787874381	28.203	4	0.381366	0.337458	0.290701	0.878089	0.418658	0.471781	0.536554	0.0564616	-0.433827	0.10713	0.540958	FALSE	FALSE	FALSE
Tb927.10.3010	24	24	24	>Tb927.10.3010 | organism=Trypanosoma_brucei_TREU927 | product=hypothetical protein, conserved | location=Tb927_10_v5.1:786335-790006(+) | length=1223 | sequence_SO=chromosome | SO=protein_coding	1	24	24	24	15	15	16	15	12	11	9	14	13	14	15	13	12	17	18	14	15	15	16	15	12	11	9	14	13	14	15	13	12	17	18	14	15	15	16	15	12	11	9	14	13	14	15	13	12	17	18	14	23	23	23	133.39	1223	1223	1	255	0	53.817	By MS/MS	By MS/MS	By MS/MS	By MS/MS	By MS/MS	By MS/MS	By MS/MS	By MS/MS	By MS/MS	By MS/MS	By MS/MS	By MS/MS	By MS/MS	By MS/MS	By MS/MS	By MS/MS	16.2	14.7	15	15.3	12.3	11.4	9	15	13.5	13.7	15.4	14.1	13.2	17.3	18.1	14.1	19005000000	1666000000	1058700000	1257400000	1221800000	1020300000	922530000	490070000	1747400000	1160100000	1269800000	1302000000	1184300000	1.563e+09	1705500000	1497100000	1534600000	1691700000	1384100000	1414200000	1618100000	1280400000	1336600000	1440900000	1399200000	14	12	11	13	10	13	7	13	11	11	12	8	188				986	709;3232;9017;9797;12284;16078;16894;17679;17829;19766;20422;20495;22487;23922;26645;28211;34429;36328;36329;38338;38438;39552;42829;48030	True;True;True;True;True;True;True;True;True;True;True;True;True;True;True;True;True;True;True;True;True;True;True;True	729;3355;9304;10118;12681;16620;17472;18298;18452;20463;21161;21236;23296;24772;27566;29179;35874;37823;37824;39876;39982;41137;44528;49928	10675;10676;10677;10678;10679;10680;10681;48224;48225;48226;48227;48228;48229;48230;48231;48232;48233;48234;48235;48236;48237;48238;48239;48240;48241;48242;48243;48244;48245;48246;48247;48248;48249;48250;48251;48252;48253;48254;129448;129449;129450;129451;129452;140225;176350;176351;176352;176353;176354;176355;176356;176357;176358;176359;176360;176361;176362;176363;176364;176365;235255;235256;235257;235258;235259;248599;248600;248601;248602;248603;248604;248605;248606;248607;248608;248609;248610;260738;260739;260740;260741;260742;260743;260744;260745;260746;260747;260748;260749;260750;260751;260752;260753;263090;293271;293272;293273;293274;293275;293276;293277;293278;293279;293280;293281;293282;293283;293284;293285;304079;304080;304081;304082;304083;304084;304085;304086;304087;304088;304089;304090;304091;304092;305075;338130;338131;338132;338133;338134;338135;338136;338137;338138;338139;338140;338141;338142;338143;338144;338145;361450;361451;361452;361453;361454;361455;402139;402140;402141;402142;402143;402144;402145;402146;402147;424723;424724;424725;424726;424727;424728;424729;424730;424731;424732;424733;424734;424735;424736;424737;424738;424739;424740;424741;424742;424743;424744;424745;424746;424747;517035;517036;517037;517038;517039;517040;517041;517042;517043;517044;544176;544177;544178;544179;544180;544181;544182;544183;544184;544185;544186;544187;544188;544189;544190;544191;544192;544193;544194;544195;544196;544197;544198;544199;544200;544201;544202;544203;573521;573522;573523;573524;573525;573526;573527;573528;573529;573530;573531;573532;573533;573534;573535;573536;575376;575377;591656;591657;591658;591659;639986;639987;639988;639989;639990;639991;639992;639993;639994;639995;718872;718873;718874;718875;718876	10742;10743;10744;10745;10746;10747;48650;48651;48652;48653;48654;48655;48656;48657;48658;48659;48660;48661;48662;48663;48664;48665;48666;48667;48668;48669;48670;48671;48672;48673;48674;48675;48676;48677;48678;48679;48680;48681;127394;137885;174300;174301;174302;174303;174304;174305;174306;174307;174308;174309;174310;174311;232736;246330;246331;246332;258362;258363;258364;258365;258366;258367;258368;258369;258370;258371;258372;258373;258374;258375;260873;291999;292000;292001;292002;292003;292004;292005;292006;292007;292008;292009;292010;292011;303237;303238;303239;303240;303241;303242;303243;303244;303245;303246;303247;303248;303249;303250;303251;303252;303253;304190;336543;336544;336545;336546;336547;336548;336549;336550;336551;336552;336553;336554;336555;336556;336557;336558;359509;359510;359511;359512;359513;359514;398828;398829;398830;398831;398832;398833;398834;398835;398836;421200;421201;421202;421203;421204;421205;421206;421207;421208;421209;421210;421211;421212;421213;421214;421215;421216;421217;421218;421219;421220;421221;511709;511710;511711;537565;537566;537567;537568;537569;537570;537571;537572;537573;537574;537575;537576;537577;537578;537579;537580;537581;537582;537583;537584;537585;537586;537587;537588;537589;566006;566007;566008;567885;584254;584255;584256;584257;632804;632805;712242;712243;712244	10742;48650;127394;137885;174311;232736;246332;258366;260873;292003;303246;304190;336558;359509;398831;421219;511709;537565;537574;566008;567885;584257;632804;712242			30.5416706323238	30.6675476089376	30.4795234445781	30.5152155139995	30.6558266027713	30.3663010341663	30.3973390184081	30.5916536243289	30.2539474359824	30.315920633286	30.4243230683954	30.3819550483585	30.5417	30.6675	30.4795	30.5152	30.6558	30.3663	30.3973	30.5917	30.2539	30.3159	30.4243	30.382	FALSE	Tb927.10.3010	30.551	30.5509892999597	30.551	30.5284	30.5284430731617	30.5284	4	30.5028	30.5027800699187	30.5028	30.4945	30.4944963213685	30.4945	4	30.344	30.3440365465056	30.344	30.3489	30.3489378408222	30.3489	4	0.584249	0.00982373	0.111697	0.3623	0.233402	2.00772	0.95196	0.440932	-0.0482092	-0.206953	-0.158744	FALSE	FALSE	FALSE
Tb927.10.3040	4	4	4	>Tb927.10.3040 | organism=Trypanosoma_brucei_TREU927 | product=hypothetical protein, conserved | location=Tb927_10_v5.1:795837-796244(+) | length=135 | sequence_SO=chromosome | SO=protein_coding	1	4	4	4	1	1	1	1	2	3	3	1	2	1	2	1	2	1	0	1	1	1	1	1	2	3	3	1	2	1	2	1	2	1	0	1	1	1	1	1	2	3	3	1	2	1	2	1	2	1	0	1	18.5	18.5	18.5	15.505	135	135	1	23	0.0044813	2.4055	By matching	By matching	By MS/MS	By MS/MS	By matching	By MS/MS	By MS/MS	By matching	By MS/MS	By matching	By MS/MS	By matching	By MS/MS	By MS/MS	By matching	By matching	5.9	5.9	5.9	5.2	12.6	17.8	17.8	5.9	13.3	5.9	12.6	5.9	13.3	5.9	0	5.9	737190000	35300000	44908000	31318000	35098000	106450000	71912000	62393000	40059000	31795000	44005000	64549000	46833000	NA	NA	NA	NA	NA	73254000	103260000	NA	NA	NA	78176000	NA	0	0	1	1	0	2	2	0	1	0	1	0	10				987	3017;3018;4194;16179	True;True;True;True	3132;3133;4335;16722	45306;45307;45308;45309;45310;45311;62720;62721;62722;236619;236620;236621;236622;236623;236624;236625;236626;236627;236628;236629;236630;236631;236632	45621;45622;45623;63015;63016;63017;234197;234198;234199;234200	45621;45622;63017;234199			NA	NA	NA	NA	NA	26.1264042035772	26.6217062623108	NA	NA	NA	26.2202224329293	NA	25.8273	26.0611	26.091	26.4466	26.0441	26.1264	26.6217	26.5421	26.381	26.1821	26.2202	26.5898	FALSE	Tb927.10.3040	26.1065	NA	26.1065	26.076	NA	26.076	0	26.3336	26.374055232944	26.3741	26.3342	26.374055232944	26.3741	2	26.3433	26.2202224329293	26.2202	26.3006	26.2202224329293	26.2202	1	0.285641	0.189059	0.957308	0.0266104	0.544179	0.723403	0.0189481	1.57495	0.227077	0.236766	0.00968936	FALSE	NA	FALSE
Tb927.10.3080	9	9	9	>Tb927.10.3080 | organism=Trypanosoma_brucei_TREU927 | product=methionine biosynthetic protein, putative | location=Tb927_10_v5.1:806054-807238(+) | length=394 | sequence_SO=chromosome | SO=protein_coding	1	9	9	9	6	5	5	8	6	5	5	4	6	6	8	8	5	6	6	7	6	5	5	8	6	5	5	4	6	6	8	8	5	6	6	7	6	5	5	8	6	5	5	4	6	6	8	8	5	6	6	7	25.6	25.6	25.6	44.444	394	394	1	97	0	19.351	By MS/MS	By MS/MS	By MS/MS	By MS/MS	By MS/MS	By MS/MS	By MS/MS	By MS/MS	By MS/MS	By MS/MS	By MS/MS	By MS/MS	By MS/MS	By MS/MS	By MS/MS	By MS/MS	15.7	13.2	12.9	22.6	16.8	13.5	12.9	12.4	15.7	16.2	22.6	22.3	14.2	17.3	17.8	20.6	6419600000	459170000	330140000	342800000	458840000	352090000	321540000	120530000	350070000	398980000	480620000	586010000	472000000	452670000	530400000	498250000	520970000	489490000	434120000	371260000	395390000	493660000	492050000	575490000	533510000	6	4	5	7	6	3	4	0	7	4	5	7	77				988	2010;7051;16653;20848;45978;46244;46960;47766;51062	True;True;True;True;True;True;True;True;True	2072;7286;17218;21604;47778;48058;48812;49655;53059	30046;30047;30048;30049;30050;30051;30052;30053;30054;30055;30056;30057;30058;30059;30060;102434;102435;102436;102437;102438;102439;102440;102441;102442;102443;244161;244162;244163;244164;244165;244166;244167;244168;244169;244170;244171;244172;244173;244174;244175;310320;310321;310322;310323;310324;310325;310326;310327;310328;310329;310330;310331;310332;310333;687465;687466;687467;687468;687469;687470;687471;687472;687473;687474;687475;687476;687477;687478;687479;691844;691845;691846;702605;702606;702607;702608;702609;702610;702611;702612;702613;702614;702615;714543;714544;714545;714546;714547;714548;714549;714550;714551;763646;763647;763648;763649;763650	30489;30490;30491;30492;30493;30494;30495;30496;30497;30498;30499;30500;30501;30502;101258;101259;101260;101261;101262;101263;101264;241749;241750;241751;241752;241753;241754;309505;309506;309507;309508;309509;309510;309511;309512;309513;309514;680818;680819;680820;680821;680822;680823;680824;680825;680826;680827;680828;680829;680830;680831;680832;680833;680834;685004;685005;685006;696108;696109;696110;696111;696112;696113;696114;696115;696116;696117;696118;707663;707664;707665;707666;707667;707668;756665;756666;756667;756668	30493;101259;241750;309505;680834;685004;696111;707667;756667			28.7538844564835	28.9825055345494	28.8922945641632	28.9566250565598	28.8667041457966	28.6935186484857	28.4678546449614	28.5587011427284	28.8789425110454	28.8742296825636	29.1002156186888	28.9909400719765	28.7539	28.9825	28.8923	28.9566	28.8667	28.6935	28.4679	28.5587	28.8789	28.8742	29.1002	28.9909	FALSE	Tb927.10.3080	28.8963	28.896327402939	28.8963	28.9245	28.9244598103615	28.9245	4	28.6467	28.646694645493	28.6467	28.6261	28.626109895607	28.6261	4	28.9611	28.9610819710686	28.9611	28.9349	28.934941291511	28.9349	4	0.0573301	0.415923	0.0273937	0.676421	1.24162	0.380987	1.56235	0.169783	-0.249633	0.0647546	0.314387	FALSE	FALSE	FALSE
Tb927.10.3090	14	14	14	>Tb927.10.3090 | organism=Trypanosoma_brucei_TREU927 | product=hypothetical protein, conserved | location=Tb927_10_v5.1:807422-809923(+) | length=833 | sequence_SO=chromosome | SO=protein_coding	1	14	14	14	6	6	4	4	4	5	0	4	4	2	2	5	2	1	6	5	6	6	4	4	4	5	0	4	4	2	2	5	2	1	6	5	6	6	4	4	4	5	0	4	4	2	2	5	2	1	6	5	19.3	19.3	19.3	94.961	833	833	1	62	0	40.585	By MS/MS	By MS/MS	By MS/MS	By MS/MS	By MS/MS	By MS/MS	By matching	By MS/MS	By MS/MS	By MS/MS	By MS/MS	By MS/MS	By MS/MS	By MS/MS	By MS/MS	By MS/MS	7.8	8	6.6	7.2	6.4	7.2	0	6.6	6.4	4	3	7.9	3	1.4	8.3	7.6	3210600000	380290000	213570000	52188000	211310000	146400000	442340000	0	315610000	187090000	121420000	102450000	291960000	329710000	303420000	NA	238110000	352410000	342140000	NA	301330000	272210000	257320000	278590000	228040000	4	7	4	4	4	2	0	5	3	1	2	2	52				989	5121;20064;21771;23633;23634;24429;26576;27175;31673;38808;39670;46893;48785;50858	True;True;True;True;True;True;True;True;True;True;True;True;True;True	5288;20787;22553;24474;24475;25282;27483;28125;33013;40366;41258;48731;50703;52845	75333;298635;298636;298637;298638;298639;325589;325590;325591;325592;357314;357315;357316;357317;357318;357319;357320;357321;368367;368368;368369;401116;410494;410495;410496;410497;410498;410499;477529;477530;477531;477532;581757;581758;581759;581760;581761;581762;581763;581764;581765;581766;581767;581768;581769;581770;581771;593405;593406;593407;701520;701521;701522;701523;729787;729788;729789;760497;760498;760499;760500;760501	75299;297645;297646;297647;297648;324558;324559;324560;355441;355442;355443;355444;355445;355446;355447;355448;355449;365806;397935;407500;407501;407502;407503;407504;407505;472763;472764;472765;574518;574519;574520;574521;574522;574523;574524;574525;574526;574527;574528;574529;574530;574531;574532;574533;585967;585968;585969;694963;694964;694965;722971;722972;753425;753426	75299;297648;324558;355442;355447;365806;397935;407504;472765;574524;585969;694964;722971;753425			28.296622403255	28.1767409433979	NA	27.8270529704147	28.3926796219092	28.3500115402821	NA	28.166769071914	28.0201448262546	27.9389883528961	28.0535682323671	27.7647116656825	28.2966	28.1767	26.1811	27.8271	28.3927	28.35	26.5268	28.1668	28.0201	27.939	28.0536	27.7647	FALSE	Tb927.10.3090	27.6204	28.1001387723558	28.1001	28.0019	28.1767409433979	28.1767	3	27.8591	28.3031534113684	28.3032	28.2584	28.3500115402821	28.35	3	27.9444	27.9443532693001	27.9444	27.9796	27.9795665895753	27.9796	4	0.731305	0.557465	0.861756	0.463236	0.135901	0.253783	0.0646155	0.334198	0.238697	0.323983	0.0852862	FALSE	FALSE	FALSE
Tb927.10.310	12	12	12	>Tb927.10.310 | organism=Trypanosoma_brucei_TREU927 | product=pumillio/PUF RNA binding protein 3 (PUF3) | location=Tb927_10_v5.1:87475-89153(+) | length=558 | sequence_SO=chromosome | SO=protein_coding	1	12	12	12	5	6	7	7	7	9	4	6	7	2	7	3	6	6	6	7	5	6	7	7	7	9	4	6	7	2	7	3	6	6	6	7	5	6	7	7	7	9	4	6	7	2	7	3	6	6	6	7	25.3	25.3	25.3	61.06	558	558	1	100	0	45.565	By MS/MS	By MS/MS	By MS/MS	By MS/MS	By MS/MS	By MS/MS	By MS/MS	By MS/MS	By MS/MS	By MS/MS	By MS/MS	By MS/MS	By MS/MS	By MS/MS	By MS/MS	By MS/MS	10	11.8	17.6	17.2	16.1	20.4	7.7	14.9	16.8	7.2	17.4	6.5	11.5	11.5	11.6	14.2	5602800000	425480000	187650000	343550000	319610000	478920000	571750000	167230000	462470000	440610000	135140000	269030000	237830000	461540000	344750000	397710000	354260000	530750000	432350000	347190000	413090000	413800000	378450000	358190000	436610000	1	5	7	4	4	7	4	5	7	1	6	4	72				990	4905;7811;12129;13678;18081;24368;25742;32381;33652;39672;42865;51181	True;True;True;True;True;True;True;True;True;True;True;True	5065;8063;12518;14119;18716;25220;26630;33760;35082;41260;44564;53180	72810;72811;72812;112350;112351;112352;112353;112354;112355;174051;174052;174053;174054;174055;174056;174057;196851;196852;196853;196854;196855;266873;266874;266875;266876;266877;266878;266879;266880;266881;266882;266883;266884;266885;266886;266887;266888;266889;266890;266891;367396;367397;367398;367399;389814;389815;389816;389817;389818;389819;389820;389821;389822;489135;489136;489137;489138;489139;489140;489141;489142;506569;593420;593421;593422;593423;593424;593425;593426;593427;593428;593429;593430;593431;593432;593433;593434;593435;640363;640364;640365;640366;640367;640368;640369;640370;640371;640372;640373;640374;640375;765235;765236;765237;765238;765239;765240;765241;765242;765243	72948;72949;110768;110769;172100;172101;195210;195211;195212;264814;264815;264816;264817;264818;264819;264820;264821;264822;264823;264824;264825;264826;264827;264828;264829;264830;264831;264832;264833;364875;364876;364877;387277;387278;387279;387280;387281;387282;387283;387284;387285;387286;485034;485035;485036;485037;485038;485039;501955;585979;585980;585981;585982;585983;585984;585985;585986;585987;585988;585989;585990;585991;585992;633119;633120;633121;633122;633123;758267;758268;758269;758270;758271;758272;758273;758274;758275	72949;110768;172100;195211;264830;364876;387281;485039;501955;585986;633123;758272			28.7818804455418	28.3609753108382	28.5671415967488	28.4002333370038	28.9834572252296	28.6876244483996	28.3711501540064	28.621880895243	28.6243584042968	28.4955274661343	28.4161498196171	28.7017699329118	28.7819	28.361	28.5671	28.4002	28.9835	28.6876	28.3712	28.6219	28.6244	28.4955	28.4161	28.7018	FALSE	Tb927.10.310	28.5276	28.5275576725331	28.5276	28.4837	28.4836874668763	28.4837	4	28.666	28.6660281807196	28.666	28.6548	28.6547526718213	28.6548	4	28.5595	28.55945140574	28.5595	28.5599	28.5599429352155	28.5599	4	0.417361	0.79253	0.488319	0.775316	0.379488	0.100984	0.311297	0.110521	0.138471	0.0318937	-0.106577	FALSE	FALSE	FALSE
Tb927.10.3150	10	10	10	>Tb927.10.3150 | organism=Trypanosoma_brucei_TREU927 | product=N-acetyltransferase, putative | location=Tb927_10_v5.1:822204-822821(+) | length=205 | sequence_SO=chromosome | SO=protein_coding	1	10	10	10	10	8	8	10	9	7	8	7	8	8	6	7	9	8	8	8	10	8	8	10	9	7	8	7	8	8	6	7	9	8	8	8	10	8	8	10	9	7	8	7	8	8	6	7	9	8	8	8	56.6	56.6	56.6	23.621	205	205	1	158	0	154.67	By MS/MS	By MS/MS	By MS/MS	By MS/MS	By MS/MS	By MS/MS	By MS/MS	By MS/MS	By MS/MS	By MS/MS	By MS/MS	By MS/MS	By MS/MS	By MS/MS	By MS/MS	By MS/MS	56.6	48.3	47.8	56.6	47.8	39.5	51.7	39.5	44.9	47.8	36.1	31.2	48.3	48.3	51.7	48.8	24823000000	2128800000	1260100000	1616600000	1627100000	1601000000	1856700000	1074600000	1301900000	1379600000	1449100000	1124900000	1368000000	1909200000	2022800000	2.149e+09	2222800000	1744900000	1674700000	2062200000	1575500000	1826500000	1844700000	1748100000	1694200000	12	13	9	9	10	9	12	11	7	10	7	9	163				993	8949;22905;25902;35052;41567;45866;46295;47232;50161;51158	True;True;True;True;True;True;True;True;True;True	9235;23725;26795;36511;43209;47664;48110;49103;52118;53157	128488;128489;128490;128491;128492;128493;128494;128495;128496;128497;128498;128499;128500;128501;128502;128503;128504;128505;128506;128507;128508;128509;128510;128511;128512;128513;128514;128515;128516;128517;128518;128519;346118;346119;346120;346121;346122;346123;346124;346125;346126;346127;346128;346129;346130;346131;346132;346133;346134;391955;391956;391957;391958;391959;391960;391961;391962;391963;391964;391965;391966;391967;391968;525236;525237;525238;525239;525240;525241;525242;525243;525244;525245;525246;525247;525248;525249;525250;525251;620278;620279;620280;620281;620282;620283;620284;620285;620286;620287;620288;620289;620290;620291;620292;620293;685678;685679;685680;685681;685682;685683;692594;692595;692596;692597;692598;692599;692600;692601;692602;692603;692604;692605;692606;692607;692608;706466;706467;706468;706469;706470;706471;706472;706473;749169;749170;749171;749172;749173;749174;749175;749176;749177;749178;749179;749180;749181;749182;749183;749184;749185;749186;749187;749188;749189;749190;765006;765007;765008;765009;765010;765011;765012;765013;765014;765015;765016;765017	126497;126498;126499;126500;126501;126502;126503;126504;126505;126506;126507;126508;126509;126510;126511;126512;126513;126514;126515;126516;126517;126518;126519;126520;126521;126522;126523;126524;126525;126526;126527;126528;126529;126530;126531;126532;126533;126534;344373;344374;344375;344376;344377;344378;344379;344380;344381;344382;344383;344384;344385;344386;344387;344388;344389;389218;389219;389220;389221;389222;389223;389224;389225;389226;389227;389228;389229;389230;389231;389232;389233;389234;389235;519469;519470;519471;519472;519473;519474;519475;519476;519477;519478;519479;519480;519481;519482;519483;519484;519485;519486;519487;519488;519489;519490;613207;613208;613209;613210;679069;679070;685866;685867;685868;685869;685870;685871;685872;685873;685874;685875;685876;685877;685878;685879;685880;685881;685882;685883;685884;699902;699903;699904;699905;699906;699907;699908;699909;699910;699911;699912;741623;741624;741625;741626;741627;741628;741629;741630;741631;741632;741633;741634;741635;741636;741637;741638;741639;741640;741641;741642;741643;741644;741645;758056;758057;758058;758059;758060;758061;758062;758063;758064;758065;758066;758067	126504;344381;389224;519485;613209;679069;685874;699912;741640;758060			30.830321095489	30.9137065375641	31.001018336752	31.0497309993873	30.7004972121186	30.6412555332726	30.9415371115303	30.5531626083417	30.7664346076862	30.7807390666385	30.7031405705053	30.6579570485953	30.8303	30.9137	31.001	31.0497	30.7005	30.6413	30.9415	30.5532	30.7664	30.7807	30.7031	30.658	FALSE	Tb927.10.3150	30.9487	30.9486942422981	30.9487	30.9574	30.957362437158	30.9574	4	30.7091	30.7091131163158	30.7091	30.6709	30.6708763726956	30.6709	4	30.7271	30.7270678233563	30.7271	30.7348	30.7347875890957	30.7348	4	0.056998	0.0115968	0.84896	0.366504	1.24414	1.93566	0.071113	0.435921	-0.239581	-0.221626	0.0179547	FALSE	FALSE	FALSE
Tb927.10.3160	9	9	9	>Tb927.10.3160 | organism=Trypanosoma_brucei_TREU927 | product=hypothetical protein, conserved | location=Tb927_10_v5.1:823231-823623(+) | length=130 | sequence_SO=chromosome | SO=protein_coding	1	9	9	9	6	5	6	7	5	5	8	5	7	5	6	5	4	5	7	6	6	5	6	7	5	5	8	5	7	5	6	5	4	5	7	6	6	5	6	7	5	5	8	5	7	5	6	5	4	5	7	6	73.8	73.8	73.8	14.605	130	130	1	119	0	74.161	By MS/MS	By MS/MS	By MS/MS	By MS/MS	By MS/MS	By MS/MS	By MS/MS	By MS/MS	By MS/MS	By MS/MS	By MS/MS	By MS/MS	By MS/MS	By MS/MS	By MS/MS	By MS/MS	57.7	57.7	58.5	58.5	46.9	41.5	64.6	41.5	58.5	50	57.7	41.5	40.8	41.5	56.9	52.3	5492100000	462930000	370920000	410940000	453230000	190900000	205970000	480080000	322580000	313270000	408260000	346330000	369650000	388850000	431910000	406570000	434980000	430370000	394730000	484240000	353670000	414280000	408700000	443060000	424860000	6	7	6	3	4	2	10	4	5	6	7	6	88				994	2352;3253;3254;6579;6818;6819;29420;47961;51549	True;True;True;True;True;True;True;True;True	2424;3376;3377;6801;7048;7049;30416;49859;53561	35159;35160;35161;35162;35163;35164;35165;35166;35167;35168;35169;35170;35171;35172;35173;48526;48527;48528;48529;48530;48531;48532;48533;48534;48535;48536;48537;48538;48539;48540;48541;48542;48543;48544;48545;48546;48547;48548;48549;48550;48551;48552;48553;48554;48555;48556;48557;48558;48559;48560;48561;48562;48563;48564;48565;48566;48567;48568;48569;48570;48571;48572;48573;48574;48575;96089;96090;99430;99431;99432;99433;99434;99435;99436;99437;99438;99439;99440;99441;99442;99443;99444;99445;99446;441468;441469;441470;441471;441472;441473;441474;441475;441476;441477;441478;441479;441480;441481;441482;441483;717900;717901;717902;717903;717904;717905;717906;717907;717908;717909;717910;717911;717912;717913;717914;717915;770702;770703;770704	35664;35665;35666;35667;35668;35669;35670;35671;35672;35673;35674;35675;35676;48955;48956;48957;48958;48959;48960;48961;48962;48963;48964;48965;48966;48967;48968;48969;48970;48971;48972;48973;48974;48975;48976;48977;48978;48979;48980;48981;48982;48983;48984;48985;48986;48987;48988;48989;48990;48991;48992;48993;48994;95119;95120;98218;98219;98220;98221;98222;98223;98224;98225;98226;98227;437164;437165;437166;437167;437168;437169;437170;437171;437172;711319;711320;711321;711322;711323;711324;711325;711326;711327;711328;711329;711330;711331;711332;711333;763899;763900;763901	35673;48962;48990;95119;98219;98224;437171;711322;763900			28.5346384978835	28.686155478708	28.5989285245816	28.6963738277289	28.6810022738901	28.5562909292204	28.8511470152596	28.3978286069564	28.6260309327897	28.6064670024575	28.7229268435248	28.6624122813378	28.5346	28.6862	28.5989	28.6964	28.681	28.5563	28.8511	28.3978	28.626	28.6065	28.7229	28.6624	FALSE	Tb927.10.3160	28.629	28.6290240822255	28.629	28.6425	28.6425420016448	28.6425	4	28.6216	28.6215672063316	28.6216	28.6186	28.6186466015552	28.6186	4	28.6545	28.6544592650274	28.6545	28.6442	28.6442216070637	28.6442	4	0.946001	0.603685	0.759811	0.28396	0.0241082	0.21919	0.119294	0.546743	-0.00745688	0.0254352	0.0328921	FALSE	FALSE	FALSE
Tb927.10.3170;Tb11.v5.0791	23;16	23;16	23;16	>Tb927.10.3170 | organism=Trypanosoma_brucei_TREU927 | product=ABC transporter, putative | location=Tb927_10_v5.1:824089-826260(+) | length=723 | sequence_SO=chromosome | SO=protein_coding;>Tb11.v5.0791 | organism=Trypanosoma_brucei_TREU927 | product=ABC t	2	23	23	23	14	15	17	18	20	18	13	18	21	16	18	15	16	14	15	19	14	15	17	18	20	18	13	18	21	16	18	15	16	14	15	19	14	15	17	18	20	18	13	18	21	16	18	15	16	14	15	19	38	38	38	82.425	723	723;632	1	309	0	97.335	By MS/MS	By MS/MS	By MS/MS	By MS/MS	By MS/MS	By MS/MS	By MS/MS	By MS/MS	By MS/MS	By MS/MS	By MS/MS	By MS/MS	By MS/MS	By MS/MS	By MS/MS	By MS/MS	24.8	25.6	29	29.6	33.9	30.3	23.2	30.2	35	26.4	30.4	25.9	27.2	22	26.4	32	34968000000	2630200000	1804000000	2023000000	1948400000	2400900000	3235700000	1668600000	2925400000	2470800000	1775000000	2065200000	1949600000	2596500000	2664900000	2356500000	2308800000	2618500000	3041700000	2707300000	2922300000	2728300000	2351500000	2254300000	2817400000	15	14	13	18	20	17	10	15	22	15	12	18	248				995	544;1520;2491;3417;13929;17755;25505;28876;29179;29688;30045;34999;35972;37556;37910;38710;39336;40235;41971;42026;44278;45273;49949	True;True;True;True;True;True;True;True;True;True;True;True;True;True;True;True;True;True;True;True;True;True;True	560;1564;2571;3548;14379;18375;26387;29860;30166;30745;31198;36457;37451;39071;39439;40267;40910;41833;43630;43687;46028;47057;51904	8111;8112;8113;8114;8115;8116;8117;8118;8119;8120;8121;8122;22560;22561;22562;22563;22564;22565;22566;22567;22568;22569;22570;22571;22572;22573;22574;22575;22576;22577;22578;22579;37154;37155;37156;37157;51227;51228;51229;51230;51231;51232;51233;51234;51235;51236;51237;201556;201557;201558;201559;201560;201561;201562;201563;201564;201565;201566;201567;201568;201569;261926;261927;261928;261929;261930;261931;261932;261933;261934;261935;261936;261937;261938;261939;261940;261941;261942;261943;261944;261945;261946;261947;261948;261949;261950;261951;261952;261953;261954;261955;261956;385557;385558;385559;385560;385561;385562;385563;385564;385565;385566;385567;385568;434279;434280;434281;434282;434283;434284;434285;434286;434287;434288;434289;434290;434291;434292;438385;438386;438387;438388;438389;438390;438391;438392;438393;438394;438395;438396;438397;438398;438399;438400;438401;438402;438403;438404;438405;438406;445852;445853;445854;445855;445856;445857;445858;445859;445860;445861;445862;445863;445864;445865;452837;452838;452839;452840;452841;452842;452843;452844;452845;524516;524517;524518;524519;524520;524521;524522;524523;524524;524525;524526;524527;524528;524529;524530;524531;538489;538490;538491;538492;538493;538494;538495;538496;538497;538498;538499;538500;538501;562336;562337;562338;562339;562340;562341;562342;562343;562344;567129;567130;567131;567132;567133;567134;567135;567136;567137;567138;567139;567140;567141;567142;567143;567144;567145;567146;567147;567148;567149;567150;567151;580131;580132;580133;580134;580135;580136;580137;580138;580139;580140;580141;588590;588591;588592;588593;588594;588595;588596;601630;601631;601632;601633;601634;601635;601636;601637;601638;601639;627465;627466;627467;627468;627469;628350;628351;628352;628353;662269;662270;662271;662272;662273;662274;662275;662276;662277;662278;662279;662280;662281;662282;662283;662284;662285;662286;662287;662288;662289;676317;676318;676319;676320;676321;676322;676323;676324;676325;676326;676327;676328;676329;746183;746184;746185;746186;746187;746188;746189;746190;746191;746192;746193;746194;746195;746196	8050;8051;8052;8053;8054;8055;8056;22938;22939;22940;22941;22942;22943;22944;22945;22946;22947;22948;22949;22950;22951;22952;22953;22954;22955;22956;22957;37734;37735;37736;51502;51503;51504;51505;51506;51507;51508;51509;51510;51511;199828;199829;199830;259571;259572;259573;259574;259575;259576;259577;259578;259579;259580;259581;259582;259583;259584;259585;259586;259587;259588;259589;259590;259591;259592;259593;259594;259595;259596;259597;259598;259599;259600;259601;259602;383247;383248;383249;430403;430404;430405;430406;430407;430408;430409;430410;430411;430412;430413;430414;430415;434262;434263;434264;434265;434266;434267;434268;434269;434270;434271;434272;434273;434274;434275;434276;434277;434278;434279;434280;441323;441324;441325;441326;441327;441328;441329;441330;441331;441332;441333;441334;441335;441336;441337;441338;441339;448322;448323;448324;448325;448326;448327;448328;518797;518798;518799;518800;518801;518802;518803;518804;518805;518806;518807;518808;518809;518810;518811;518812;518813;518814;532159;532160;532161;532162;532163;532164;532165;532166;532167;532168;532169;532170;532171;532172;532173;555278;555279;555280;555281;555282;555283;555284;555285;559894;559895;559896;559897;559898;559899;559900;559901;559902;559903;559904;559905;559906;559907;559908;572886;572887;572888;572889;572890;572891;581118;581119;594535;594536;594537;594538;594539;594540;594541;594542;620863;620864;621763;621764;621765;655456;655457;655458;655459;655460;655461;655462;655463;655464;655465;655466;655467;655468;655469;655470;669508;669509;669510;669511;669512;669513;669514;669515;669516;669517;669518;669519;669520;669521;669522;669523;669524;669525;738691;738692;738693;738694;738695;738696;738697;738698;738699;738700;738701;738702	8050;22939;37736;51505;199828;259580;383249;430410;434277;441328;448325;518803;532173;555285;559900;572886;581119;594538;620864;621763;655463;669525;738691			31.273921079412	31.3114342510567	31.1339985353395	31.104496058928	31.2860934587735	31.5022307224151	31.3342076176128	31.4444571451652	31.3453551437721	31.1309341861822	31.0700323746925	31.3917172586821	31.2739	31.3114	31.134	31.1045	31.2861	31.5022	31.3342	31.4445	31.3454	31.1309	31.07	31.3917	FALSE	Tb927.10.3170	31.206	31.205962481184	31.206	31.204	31.2039598073757	31.204	4	31.3917	31.3917472359917	31.3917	31.3893	31.389332381389	31.3893	4	31.2345	31.2345097408322	31.2345	31.2381	31.2381446649771	31.2381	4	0.0400049	0.773252	0.151864	0.949123	1.39789	0.111679	0.818545	0.0226776	0.185785	0.0285473	-0.157237	FALSE	FALSE	FALSE
Tb927.10.3200	11	11	11	>Tb927.10.3200 | organism=Trypanosoma_brucei_TREU927 | product=U2 splicing auxiliary factor, putative (U2AF35) | location=Tb927_10_v5.1:829453-830196(+) | length=247 | sequence_SO=chromosome | SO=protein_coding	1	11	11	11	10	10	10	10	10	10	10	10	10	11	10	10	9	10	10	10	10	10	10	10	10	10	10	10	10	11	10	10	9	10	10	10	10	10	10	10	10	10	10	10	10	11	10	10	9	10	10	10	52.2	52.2	52.2	29.114	247	247	1	283	0	169	By MS/MS	By MS/MS	By MS/MS	By MS/MS	By MS/MS	By MS/MS	By MS/MS	By MS/MS	By MS/MS	By MS/MS	By MS/MS	By MS/MS	By MS/MS	By MS/MS	By MS/MS	By MS/MS	49.8	49.8	49.8	49.8	49.8	49.8	49.8	49.8	51.8	52.2	49.8	49.8	49.4	49.8	49.8	49.8	126440000000	10685000000	6737700000	6773900000	7066000000	7774900000	8759100000	4584300000	10287000000	8815600000	7878300000	6790300000	8016200000	1.0642e+10	9779700000	8975100000	9197700000	9201600000	8680100000	6923100000	1.0148e+10	9551700000	9344500000	8224900000	9506300000	20	20	17	21	22	20	22	23	24	23	17	17	323				996	10220;10708;15010;16311;16650;22159;22160;35747;41612;45811;48799	True;True;True;True;True;True;True;True;True;True;True	10550;11056;15512;15513;16859;16860;17215;22950;22951;37222;43257;47608;47609;50719	145896;145897;145898;145899;145900;145901;145902;145903;145904;145905;145906;145907;145908;145909;145910;145911;145912;145913;145914;145915;145916;145917;145918;145919;145920;145921;145922;145923;145924;145925;145926;145927;153103;153104;153105;153106;153107;153108;153109;153110;153111;153112;153113;153114;153115;153116;153117;153118;153119;153120;153121;153122;153123;153124;153125;153126;153127;153128;153129;219124;219125;219126;219127;219128;219129;219130;219131;219132;219133;219134;219135;219136;219137;219138;219139;219140;219141;219142;219143;219144;219145;219146;219147;219148;219149;219150;219151;219152;219153;219154;219155;219156;238703;238704;238705;238706;238707;238708;238709;238710;238711;238712;238713;238714;238715;238716;238717;238718;238719;238720;238721;238722;238723;238724;238725;238726;238727;238728;238729;238730;238731;238732;238733;238734;238735;238736;238737;238738;244098;244099;244100;244101;244102;244103;244104;244105;244106;244107;244108;244109;244110;244111;244112;244113;244114;244115;244116;244117;244118;244119;244120;244121;244122;244123;244124;332639;332640;332641;332642;332643;332644;332645;332646;332647;332648;332649;332650;332651;332652;332653;332654;332655;332656;535278;535279;535280;535281;535282;535283;535284;535285;535286;535287;535288;535289;535290;535291;535292;621163;621164;621165;621166;621167;621168;621169;621170;621171;621172;621173;621174;621175;621176;621177;621178;684790;684791;684792;684793;684794;684795;684796;684797;684798;684799;684800;684801;684802;684803;684804;684805;684806;684807;684808;684809;684810;684811;684812;684813;684814;684815;684816;684817;684818;684819;684820;684821;684822;684823;684824;684825;684826;684827;684828;684829;684830;684831;684832;684833;684834;684835;684836;730036;730037;730038;730039;730040;730041;730042;730043;730044;730045;730046;730047;730048;730049;730050;730051;730052;730053;730054;730055;730056;730057;730058;730059;730060;730061;730062;730063;730064;730065;730066;730067	143421;143422;143423;143424;143425;143426;143427;143428;143429;143430;143431;143432;143433;143434;143435;143436;143437;143438;143439;143440;143441;143442;143443;143444;143445;143446;143447;143448;143449;143450;143451;143452;143453;143454;143455;143456;150865;150866;150867;150868;150869;150870;150871;150872;150873;150874;150875;150876;150877;150878;150879;150880;150881;150882;150883;150884;150885;150886;150887;150888;150889;150890;217035;217036;217037;217038;217039;217040;217041;217042;217043;217044;217045;217046;217047;217048;217049;217050;217051;217052;217053;217054;217055;217056;217057;217058;217059;217060;217061;217062;217063;217064;217065;217066;217067;217068;217069;217070;217071;217072;236244;236245;236246;236247;236248;236249;236250;236251;236252;236253;236254;236255;236256;236257;236258;236259;236260;236261;236262;236263;236264;236265;236266;236267;236268;236269;236270;236271;236272;236273;236274;236275;236276;236277;236278;241686;241687;241688;241689;241690;241691;241692;241693;241694;241695;241696;241697;241698;241699;241700;241701;241702;241703;241704;241705;241706;241707;241708;241709;241710;241711;241712;241713;241714;331112;331113;331114;331115;331116;331117;331118;331119;331120;331121;331122;331123;331124;331125;331126;331127;331128;331129;331130;331131;331132;331133;529144;529145;529146;529147;529148;529149;529150;529151;529152;529153;529154;529155;614226;614227;614228;614229;614230;614231;614232;614233;614234;614235;614236;614237;614238;614239;614240;614241;614242;614243;614244;614245;614246;614247;614248;614249;614250;614251;614252;614253;678142;678143;678144;678145;678146;678147;678148;678149;678150;678151;678152;678153;678154;678155;678156;678157;678158;678159;678160;678161;678162;678163;678164;678165;678166;678167;678168;678169;678170;678171;678172;678173;678174;678175;678176;678177;678178;678179;678180;678181;678182;678183;678184;678185;678186;678187;678188;678189;678190;678191;678192;678193;678194;678195;678196;678197;678198;678199;678200;678201;678202;723235;723236;723237;723238;723239;723240;723241;723242;723243;723244;723245;723246;723247;723248;723249;723250;723251;723252;723253;723254;723255;723256;723257;723258;723259;723260;723261;723262;723263;723264;723265;723266;723267;723268;723269;723270;723271;723272;723273	143447;150868;217047;236269;241686;331117;331132;529146;614246;678186;723237	531;532;533	39;163;230	33.3090502575071	33.1871430640359	33.063280867429	33.098625996304	33.0992375968261	33.0150645174709	32.6887710411503	33.2404763733881	33.1531103791035	33.1214703251457	32.9373509923623	33.146236784943	33.3091	33.1871	33.0633	33.0986	33.0992	33.0151	32.6888	33.2405	33.1531	33.1215	32.9374	33.1462	FALSE	Tb927.10.3200	33.1645	33.164525046319	33.1645	33.1429	33.1428845301699	33.1429	4	33.0109	33.0108873822088	33.0109	33.0572	33.0571510571485	33.0572	4	33.0895	33.0895421203886	33.0895	33.1339	33.1338535550444	33.1339	4	0.296463	0.355952	0.570476	0.111538	0.52803	0.448608	0.243763	0.952576	-0.153638	-0.0749829	0.0786547	FALSE	FALSE	FALSE
Tb927.10.3210	33	33	33	>Tb927.10.3210 | organism=Trypanosoma_brucei_TREU927 | product=delta-1-pyrroline-5-carboxylate dehydrogenase, putative | location=Tb927_10_v5.1:831505-833190(+) | length=561 | sequence_SO=chromosome | SO=protein_coding	1	33	33	33	32	30	30	30	31	30	31	30	30	30	29	30	31	29	31	31	32	30	30	30	31	30	31	30	30	30	29	30	31	29	31	31	32	30	30	30	31	30	31	30	30	30	29	30	31	29	31	31	70.6	70.6	70.6	62.036	561	561	1	752	0	323.31	By MS/MS	By MS/MS	By MS/MS	By MS/MS	By MS/MS	By MS/MS	By MS/MS	By MS/MS	By MS/MS	By MS/MS	By MS/MS	By MS/MS	By MS/MS	By MS/MS	By MS/MS	By MS/MS	68.3	59.2	59.2	59.2	66.8	59.2	62.4	59.2	59.2	58.8	56.5	63.6	65.1	56.5	61.5	61.5	277450000000	20122000000	18489000000	16781000000	16412000000	23896000000	19906000000	16446000000	17853000000	17005000000	15134000000	17978000000	17273000000	1.988e+10	2.6302e+10	2.1968e+10	2.1968e+10	2.6804e+10	2.1642e+10	2.528e+10	1.9953e+10	1.8482e+10	1.9182e+10	2.2312e+10	2.0691e+10	50	48	39	51	58	52	46	49	50	45	55	50	792				997	244;482;777;1638;3495;4763;5114;5643;6637;7779;9186;10224;10225;12732;15607;16282;16289;20393;21154;29553;29917;30585;32077;33142;37678;39594;42023;45158;47022;49216;49714;49803;49804	True;True;True;True;True;True;True;True;True;True;True;True;True;True;True;True;True;True;True;True;True;True;True;True;True;True;True;True;True;True;True;True;True	249;498;800;1685;3626;4920;5281;5824;6859;8031;9492;10554;10555;13136;16134;16828;16836;21130;21921;30590;30591;31022;31023;31858;31859;33443;34550;39200;41179;43684;46936;46937;48881;48882;51146;51662;51755;51756	3581;3582;3583;3584;3585;3586;3587;3588;3589;3590;3591;3592;3593;3594;3595;3596;3597;3598;3599;3600;3601;3602;3603;3604;3605;3606;3607;3608;3609;3610;3611;3612;3613;3614;3615;3616;3617;3618;3619;3620;3621;3622;3623;3624;3625;3626;3627;3628;7186;7187;7188;7189;7190;7191;7192;7193;7194;7195;7196;7197;7198;7199;7200;7201;11725;11726;11727;11728;11729;11730;11731;11732;11733;11734;11735;11736;11737;11738;11739;11740;24261;24262;24263;24264;24265;24266;24267;24268;24269;24270;24271;24272;24273;24274;24275;24276;52276;52277;52278;52279;52280;52281;52282;52283;52284;52285;52286;52287;52288;52289;52290;52291;52292;52293;52294;52295;52296;52297;52298;52299;52300;52301;52302;52303;52304;52305;52306;52307;70725;70726;70727;75263;75264;75265;75266;75267;75268;75269;75270;75271;75272;75273;75274;75275;75276;82490;82491;82492;82493;82494;82495;82496;82497;82498;82499;82500;82501;82502;82503;82504;82505;82506;82507;82508;82509;82510;82511;82512;82513;82514;82515;82516;82517;82518;82519;82520;82521;96825;96826;96827;96828;96829;96830;96831;96832;96833;96834;96835;96836;96837;96838;96839;96840;112011;112012;112013;112014;131986;131987;131988;131989;131990;131991;131992;131993;131994;131995;131996;131997;131998;131999;132000;132001;132002;132003;132004;132005;132006;132007;132008;132009;132010;132011;145984;145985;145986;145987;145988;145989;145990;145991;145992;145993;145994;145995;145996;145997;145998;145999;146000;146001;146002;146003;146004;146005;146006;146007;146008;146009;146010;146011;146012;146013;146014;146015;146016;146017;146018;146019;146020;146021;146022;146023;146024;146025;146026;146027;146028;146029;146030;146031;183059;183060;183061;183062;183063;183064;183065;183066;183067;183068;183069;183070;183071;183072;183073;183074;228262;228263;228264;228265;228266;228267;228268;228269;228270;228271;228272;228273;228274;228275;228276;228277;228278;228279;228280;228281;228282;228283;228284;228285;228286;228287;238220;238221;238222;238223;238224;238225;238226;238227;238228;238229;238230;238231;238232;238233;238234;238235;238236;238237;238238;238239;238240;238241;238242;238243;238244;238245;238246;238247;238248;238249;238250;238251;238323;238324;238325;238326;238327;238328;238329;238330;238331;238332;238333;238334;238335;238336;238337;238338;238339;238340;303629;303630;303631;303632;303633;303634;303635;303636;303637;303638;303639;303640;303641;303642;303643;303644;303645;303646;303647;303648;303649;303650;303651;303652;303653;303654;303655;303656;303657;303658;303659;303660;303661;303662;303663;303664;303665;303666;303667;303668;303669;303670;303671;303672;303673;303674;303675;303676;315091;315092;315093;315094;315095;315096;315097;315098;315099;315100;315101;315102;315103;315104;315105;315106;443983;443984;443985;443986;443987;443988;443989;443990;443991;443992;443993;443994;443995;443996;443997;443998;443999;444000;444001;444002;444003;444004;444005;444006;444007;449954;449955;449956;449957;449958;449959;449960;449961;449962;449963;449964;449965;449966;449967;449968;449969;449970;449971;449972;449973;449974;449975;449976;449977;449978;449979;449980;449981;449982;449983;449984;449985;449986;449987;449988;449989;449990;449991;449992;449993;449994;449995;449996;449997;449998;449999;450000;450001;450002;450003;450004;450005;450006;450007;450008;450009;450010;461548;461549;461550;461551;461552;461553;461554;461555;461556;461557;461558;461559;461560;461561;461562;461563;461564;461565;461566;461567;461568;461569;461570;461571;461572;484585;484586;484587;499659;499660;499661;499662;499663;499664;499665;499666;499667;499668;499669;499670;499671;499672;499673;499674;564066;564067;564068;564069;564070;564071;564072;564073;564074;564075;564076;564077;564078;564079;564080;564081;592162;592163;592164;592165;592166;592167;592168;592169;592170;592171;592172;592173;592174;592175;628293;628294;628295;628296;628297;628298;628299;628300;628301;628302;628303;628304;628305;628306;628307;628308;628309;628310;628311;628312;628313;628314;628315;628316;628317;628318;628319;628320;674713;674714;674715;674716;674717;674718;674719;674720;674721;674722;674723;674724;674725;674726;674727;674728;674729;674730;674731;674732;674733;674734;674735;674736;674737;674738;674739;674740;674741;674742;674743;674744;674745;703457;703458;703459;703460;703461;703462;703463;703464;703465;703466;703467;703468;703469;703470;703471;703472;703473;703474;703475;703476;703477;736034;736035;736036;736037;736038;736039;736040;736041;736042;736043;736044;736045;736046;736047;736048;736049;736050;736051;736052;736053;736054;736055;736056;736057;736058;736059;742492;742493;742494;742495;742496;742497;742498;742499;742500;742501;742502;742503;742504;742505;742506;742507;743856;743857;743858;743859;743860;743861;743862;743863;743864;743865;743866;743867;743868;743869;743870;743871;743872;743873;743874;743875;743876;743877;743878;743879;743880;743881;743882;743883;743884;743885;743886;743887;743888;743889;743890;743891;743892;743893;743894;743895;743896;743897;743898;743899;743900	3661;3662;3663;3664;3665;3666;3667;3668;3669;3670;3671;3672;3673;3674;3675;3676;3677;3678;3679;3680;3681;3682;3683;3684;3685;3686;3687;3688;3689;3690;3691;3692;3693;3694;3695;3696;3697;3698;3699;3700;3701;3702;3703;3704;3705;3706;3707;3708;3709;3710;3711;7188;7189;7190;7191;7192;7193;7194;7195;7196;7197;7198;7199;7200;7201;7202;11795;11796;11797;11798;11799;11800;11801;11802;11803;11804;11805;11806;11807;11808;11809;11810;11811;11812;11813;11814;11815;11816;24715;24716;24717;24718;24719;24720;24721;24722;24723;24724;24725;24726;24727;24728;52436;52437;52438;52439;52440;52441;52442;52443;52444;52445;52446;52447;52448;52449;52450;52451;52452;52453;52454;52455;52456;52457;52458;52459;52460;52461;52462;52463;52464;52465;52466;52467;52468;52469;52470;52471;52472;52473;52474;52475;52476;52477;52478;52479;70898;70899;70900;75231;75232;75233;75234;75235;75236;75237;75238;75239;75240;75241;75242;75243;82358;82359;82360;82361;82362;82363;82364;82365;82366;82367;82368;82369;82370;82371;82372;82373;82374;82375;82376;82377;82378;82379;82380;82381;82382;82383;82384;82385;82386;82387;82388;82389;95755;95756;95757;95758;95759;95760;95761;95762;95763;95764;95765;95766;95767;95768;95769;95770;95771;95772;95773;95774;95775;110457;129749;129750;129751;129752;129753;129754;129755;129756;129757;129758;129759;129760;129761;129762;129763;129764;129765;129766;129767;129768;129769;129770;129771;129772;129773;129774;129775;129776;129777;129778;129779;129780;129781;129782;129783;143526;143527;143528;143529;143530;143531;143532;143533;143534;143535;143536;143537;143538;143539;143540;143541;143542;143543;143544;143545;143546;143547;143548;143549;143550;143551;143552;143553;143554;143555;143556;143557;143558;143559;143560;143561;143562;143563;143564;143565;143566;143567;143568;143569;143570;143571;143572;181464;181465;181466;181467;181468;181469;181470;181471;181472;181473;181474;181475;181476;181477;181478;181479;181480;181481;181482;181483;225877;225878;225879;225880;225881;225882;225883;225884;225885;225886;225887;225888;225889;225890;225891;225892;225893;225894;225895;225896;225897;225898;235718;235719;235720;235721;235722;235723;235724;235725;235726;235727;235728;235729;235730;235731;235732;235733;235734;235735;235736;235737;235738;235739;235740;235741;235742;235743;235744;235745;235746;235747;235748;235749;235750;235751;235752;235753;235754;235755;235756;235757;235758;235759;235760;235761;235835;235836;235837;235838;235839;235840;235841;235842;235843;235844;235845;235846;235847;235848;235849;235850;235851;235852;235853;235854;235855;235856;235857;235858;235859;235860;235861;235862;235863;235864;235865;235866;235867;235868;235869;235870;235871;235872;235873;235874;235875;235876;302750;302751;302752;302753;302754;302755;302756;302757;302758;302759;302760;302761;302762;302763;302764;302765;302766;302767;302768;302769;302770;302771;302772;302773;302774;302775;302776;302777;302778;302779;302780;302781;302782;302783;302784;302785;302786;302787;302788;302789;302790;302791;302792;302793;302794;302795;314417;314418;314419;314420;314421;314422;314423;314424;314425;314426;314427;314428;314429;314430;439652;439653;439654;439655;439656;439657;439658;439659;439660;439661;439662;439663;439664;439665;439666;439667;439668;439669;439670;439671;439672;439673;439674;439675;439676;439677;445463;445464;445465;445466;445467;445468;445469;445470;445471;445472;445473;445474;445475;445476;445477;445478;445479;445480;445481;445482;445483;445484;445485;445486;445487;445488;445489;445490;445491;445492;445493;445494;445495;445496;445497;445498;445499;445500;445501;445502;445503;445504;445505;445506;445507;445508;445509;445510;445511;445512;445513;445514;445515;445516;445517;445518;445519;445520;445521;445522;445523;445524;445525;445526;445527;445528;445529;445530;456970;456971;456972;456973;456974;456975;456976;456977;456978;456979;456980;456981;456982;456983;456984;456985;456986;456987;456988;456989;456990;456991;456992;456993;456994;456995;480439;480440;495414;495415;495416;495417;495418;495419;495420;495421;495422;495423;495424;495425;495426;495427;495428;495429;495430;556971;556972;556973;556974;556975;556976;556977;556978;556979;556980;556981;556982;556983;556984;556985;556986;556987;556988;556989;556990;556991;556992;584714;584715;584716;584717;584718;584719;584720;621708;621709;621710;621711;621712;621713;621714;621715;621716;621717;621718;621719;621720;621721;621722;621723;621724;621725;621726;621727;621728;621729;621730;621731;621732;621733;621734;621735;621736;621737;621738;621739;621740;621741;621742;621743;667943;667944;667945;667946;667947;667948;667949;667950;667951;667952;667953;667954;667955;667956;667957;667958;667959;667960;667961;667962;667963;667964;667965;667966;667967;667968;696912;696913;696914;696915;696916;696917;696918;696919;696920;696921;696922;696923;696924;696925;696926;696927;696928;696929;696930;696931;696932;696933;696934;696935;696936;696937;696938;696939;696940;696941;729164;729165;729166;729167;729168;729169;729170;729171;729172;729173;729174;729175;729176;729177;729178;734963;734964;734965;734966;734967;734968;734969;736316;736317;736318;736319;736320;736321;736322;736323;736324;736325;736326;736327;736328;736329;736330;736331;736332;736333;736334;736335;736336;736337;736338;736339;736340;736341;736342;736343;736344;736345;736346;736347;736348;736349;736350;736351;736352;736353;736354;736355;736356;736357;736358;736359;736360;736361;736362;736363;736364;736365;736366;736367;736368;736369;736370;736371;736372;736373;736374;736375	3690;7194;11816;24728;52464;70899;75232;82358;95771;110457;129754;143530;143570;181469;225878;235734;235838;302769;314427;439662;445514;456987;480440;495427;556990;584716;621741;667950;696921;729170;734968;736327;736341	534;535;536;537	23;68;250;257	34.2105987057738	34.6144534548694	34.3546844794713	34.3546844794713	34.6417292611071	34.3331147778329	34.5572774123886	34.2158866256338	34.1054018330062	34.1590340988258	34.3771007883525	34.2682843214847	34.2106	34.6145	34.3547	34.3547	34.6417	34.3331	34.5573	34.2159	34.1054	34.159	34.3771	34.2683	FALSE	Tb927.10.3210	34.3836	34.3836052798964	34.3836	34.3547	34.3546844794713	34.3547	4	34.437	34.4370020192406	34.437	34.4452	34.4451960951108	34.4452	4	34.2275	34.2274552604173	34.2275	34.2137	34.2136592101553	34.2137	4	0.694556	0.187079	0.129279	0.192118	0.158292	0.727975	0.888473	0.716433	0.0533967	-0.15615	-0.209547	FALSE	FALSE	FALSE
Tb927.10.3230	9	9	9	>Tb927.10.3230 | organism=Trypanosoma_brucei_TREU927 | product=protein kinase, putative | location=Tb927_10_v5.1:837649-838770(+) | length=373 | sequence_SO=chromosome | SO=protein_coding	1	9	9	9	5	8	7	8	7	5	6	6	7	7	5	8	6	6	5	5	5	8	7	8	7	5	6	6	7	7	5	8	6	6	5	5	5	8	7	8	7	5	6	6	7	7	5	8	6	6	5	5	32.7	32.7	32.7	42.206	373	373	1	104	0	24.921	By MS/MS	By MS/MS	By MS/MS	By MS/MS	By MS/MS	By MS/MS	By MS/MS	By MS/MS	By MS/MS	By MS/MS	By MS/MS	By MS/MS	By MS/MS	By MS/MS	By MS/MS	By MS/MS	14.7	30	24.9	30	24.9	14.7	22.5	19.8	22.5	24.9	13.4	30	25.7	16.6	19.3	19.3	9270600000	620750000	555860000	585700000	545160000	678400000	487840000	281320000	542030000	655960000	734360000	488960000	859190000	631610000	726780000	734870000	714620000	618340000	564230000	723940000	535940000	681360000	738890000	731060000	817140000	5	7	5	7	4	4	6	5	6	5	3	10	86				998	2662;6762;22383;23062;25939;26362;31571;45039;49458	True;True;True;True;True;True;True;True;True	2744;6988;23188;23892;26833;27264;32910;46815;51397	39513;39514;39515;39516;39517;39518;39519;39520;39521;39522;39523;39524;39525;39526;39527;39528;98675;336476;336477;336478;336479;336480;336481;336482;336483;336484;336485;336486;336487;336488;336489;336490;336491;349062;349063;349064;349065;349066;349067;349068;349069;349070;349071;349072;349073;392520;392521;392522;392523;392524;392525;392526;392527;392528;392529;392530;392531;392532;392533;392534;392535;398279;398280;398281;398282;398283;398284;398285;398286;398287;398288;398289;475900;475901;475902;475903;475904;475905;672748;672749;672750;672751;672752;672753;672754;672755;672756;672757;672758;672759;672760;672761;672762;672763;739156;739157;739158;739159;739160;739161;739162;739163;739164;739165	39942;39943;39944;39945;39946;39947;39948;39949;39950;39951;39952;39953;39954;39955;39956;39957;39958;97528;334820;334821;334822;334823;334824;334825;334826;334827;334828;334829;334830;334831;334832;334833;334834;347401;347402;347403;389707;389708;389709;389710;389711;389712;389713;389714;389715;389716;389717;389718;389719;389720;389721;389722;395200;395201;395202;395203;395204;395205;395206;395207;395208;395209;395210;471096;471097;471098;471099;471100;471101;471102;665865;665866;665867;665868;665869;665870;665871;665872;665873;665874;665875;665876;665877;665878;665879;665880;665881;731979;731980	39953;97528;334828;347403;389708;395207;471097;665876;731980			29.2344587720263	29.4369434782061	29.4529138159277	29.412601050152	29.2038250946908	29.0717081348781	29.4312948910904	28.9974962550288	29.343842013995	29.4607843626224	29.4454145758788	29.6060080345352	29.2345	29.4369	29.4529	29.4126	29.2038	29.0717	29.4313	28.9975	29.3438	29.4608	29.4454	29.606	FALSE	Tb927.10.3230	29.3842	29.384229279078	29.3842	29.4248	29.4247722641791	29.4248	4	29.1761	29.176081093922	29.1761	29.1378	29.1377666147845	29.1378	4	29.464	29.4640122467579	29.464	29.4531	29.4530994692506	29.4531	4	0.116739	0.32249	0.0488648	0.865768	0.932783	0.491483	1.311	0.0625985	-0.208148	0.079783	0.287931	FALSE	FALSE	FALSE
Tb927.10.3260;Tb11.v5.0825	42;13	42;13	42;13	>Tb927.10.3260 | organism=Trypanosoma_brucei_TREU927 | product=Long-chain-fatty-acid--CoA ligase 5 (EC 6.2.1.3) (Long-chain acyl-CoA synthetase 5) (LACS 5), putative | location=Tb927_10_v5.1:841483-843594(+) | length=703 | sequence_SO=chromosome | SO=prote	2	42	42	42	33	35	33	31	36	31	35	33	32	38	38	35	37	36	35	36	33	35	33	31	36	31	35	33	32	38	38	35	37	36	35	36	33	35	33	31	36	31	35	33	32	38	38	35	37	36	35	36	54.6	54.6	54.6	78.983	703	703;289	1	858	0	323.31	By MS/MS	By MS/MS	By MS/MS	By MS/MS	By MS/MS	By MS/MS	By MS/MS	By MS/MS	By MS/MS	By MS/MS	By MS/MS	By MS/MS	By MS/MS	By MS/MS	By MS/MS	By MS/MS	49.4	52.9	48.9	47.1	52.9	49.2	49.8	45.7	49.6	52.5	52.5	48.9	51.2	46.9	48.1	49.9	286310000000	17797000000	15704000000	17480000000	15018000000	20523000000	18878000000	15174000000	16609000000	17486000000	17671000000	19160000000	22539000000	1.7449e+10	2.1926e+10	2.1792e+10	2.1429e+10	2.2627e+10	2.0095e+10	2.4045e+10	1.8957e+10	1.9102e+10	2.0914e+10	2.1919e+10	2.5387e+10	67	62	57	57	80	69	70	56	66	65	71	69	1048				1000	2582;5509;5769;7550;7681;8767;8768;9819;13023;14295;15727;15728;16127;20282;21970;22833;23802;25809;26352;27860;29877;30532;32311;32526;32527;32641;32642;32959;33407;39241;39242;40870;42112;42113;42662;42663;44577;44578;48375;49585;50472;50473	True;True;True;True;True;True;True;True;True;True;True;True;True;True;True;True;True;True;True;True;True;True;True;True;True;True;True;True;True;True;True;True;True;True;True;True;True;True;True;True;True;True	2664;5685;5686;5952;7799;7931;9047;9048;10143;13440;14762;16257;16258;16670;21014;22755;23652;24650;26698;27254;28821;30975;31794;31795;33686;33909;33910;33911;34028;34029;34356;34828;40808;40809;42487;43773;43774;44344;44345;44346;46336;46337;50281;51526;52438;52439	38408;38409;38410;38411;38412;38413;38414;38415;38416;38417;38418;38419;38420;80243;80244;80245;80246;80247;80248;80249;80250;80251;80252;80253;80254;80255;80256;80257;80258;80259;80260;80261;80262;80263;80264;80265;80266;80267;80268;80269;80270;80271;80272;80273;84147;84148;84149;84150;84151;84152;84153;109172;109173;109174;109175;109176;109177;109178;109179;109180;109181;109182;109183;109184;109185;109186;109187;110844;110845;110846;110847;110848;110849;110850;110851;110852;110853;126194;126195;126196;126197;126198;126199;126200;126201;126202;126203;126204;126205;126206;126207;126208;126209;126210;126211;126212;140501;140502;140503;140504;140505;140506;140507;140508;140509;140510;140511;187376;187377;187378;187379;187380;187381;187382;187383;187384;187385;187386;187387;187388;187389;187390;187391;207939;207940;207941;207942;207943;207944;207945;207946;207947;207948;207949;207950;207951;207952;207953;207954;229975;229976;229977;229978;229979;229980;229981;229982;229983;229984;229985;229986;229987;229988;229989;229990;229991;229992;229993;229994;229995;229996;229997;229998;229999;230000;230001;230002;230003;230004;230005;230006;230007;230008;230009;230010;230011;230012;230013;230014;230015;230016;230017;230018;230019;230020;230021;230022;235914;235915;235916;235917;235918;235919;235920;235921;235922;235923;235924;235925;235926;235927;235928;235929;235930;235931;235932;235933;235934;235935;235936;235937;235938;235939;235940;235941;235942;235943;235944;235945;235946;235947;235948;235949;235950;235951;235952;235953;235954;235955;235956;235957;235958;235959;235960;235961;301939;301940;301941;301942;301943;301944;301945;301946;301947;301948;329261;329262;329263;329264;329265;329266;329267;329268;329269;329270;329271;329272;329273;344897;344898;344899;344900;344901;344902;344903;344904;344905;344906;344907;344908;344909;344910;344911;344912;344913;344914;344915;344916;344917;344918;344919;344920;344921;344922;344923;344924;344925;344926;344927;344928;359600;359601;359602;359603;359604;359605;359606;359607;359608;359609;359610;359611;359612;359613;359614;359615;359616;359617;359618;359619;359620;359621;359622;390666;390667;390668;390669;390670;390671;390672;390673;390674;390675;390676;390677;390678;390679;390680;398146;398147;398148;398149;398150;398151;398152;398153;398154;398155;398156;398157;398158;398159;398160;398161;398162;398163;419980;419981;419982;419983;419984;419985;419986;419987;419988;419989;419990;419991;419992;419993;419994;419995;419996;449306;449307;449308;449309;449310;449311;449312;449313;449314;449315;449316;449317;449318;449319;449320;449321;449322;460556;460557;460558;460559;460560;460561;460562;460563;460564;460565;460566;460567;460568;460569;460570;460571;460572;460573;460574;460575;460576;460577;460578;460579;460580;460581;460582;460583;460584;460585;460586;460587;460588;460589;460590;460591;460592;460593;460594;460595;460596;460597;460598;460599;460600;460601;460602;460603;460604;460605;460606;460607;460608;460609;460610;460611;460612;460613;460614;460615;460616;460617;460618;460619;460620;460621;460622;460623;460624;460625;460626;460627;460628;488008;488009;488010;488011;488012;488013;488014;488015;488016;488017;488018;488019;488020;488021;488022;488023;488024;491234;491235;491236;491237;491238;491239;491240;491241;491242;491243;491244;491245;491246;491247;491248;491249;491250;491251;491252;491253;491254;491255;491256;491257;491258;491259;491260;491261;491262;491263;491264;491265;491266;491267;491268;491269;491270;491271;491272;491273;491274;491275;491276;491277;491278;491279;491280;491281;491282;491283;491284;491285;491286;491287;491288;491289;493050;493051;493052;493053;493054;493055;493056;493057;493058;493059;493060;493061;493062;493063;493064;493065;493066;493067;493068;497288;497289;497290;497291;497292;497293;497294;497295;497296;497297;497298;497299;497300;497301;497302;497303;497304;497305;497306;497307;497308;497309;497310;497311;497312;497313;497314;497315;497316;497317;497318;497319;497320;497321;497322;497323;497324;497325;497326;497327;497328;497329;497330;497331;503291;503292;587360;587361;587362;587363;587364;587365;587366;587367;587368;587369;587370;587371;587372;587373;587374;587375;587376;587377;587378;587379;587380;587381;587382;587383;610730;610731;610732;610733;610734;610735;610736;610737;610738;610739;610740;610741;610742;610743;610744;610745;610746;610747;610748;610749;610750;610751;610752;610753;610754;610755;610756;610757;610758;610759;610760;610761;610762;610763;610764;610765;610766;629515;629516;629517;629518;629519;629520;629521;629522;629523;629524;629525;629526;629527;629528;629529;629530;629531;629532;629533;629534;629535;629536;629537;629538;629539;629540;629541;629542;629543;629544;629545;629546;629547;629548;629549;629550;629551;629552;629553;629554;629555;629556;629557;629558;629559;629560;629561;629562;629563;629564;629565;629566;629567;629568;629569;629570;629571;629572;629573;629574;637448;637449;637450;637451;637452;637453;637454;637455;637456;637457;637458;637459;637460;637461;637462;637463;637464;637465;637466;637467;637468;637469;637470;637471;637472;637473;637474;637475;637476;637477;637478;637479;637480;637481;637482;637483;637484;637485;637486;637487;637488;637489;637490;637491;666546;666547;666548;666549;666550;666551;666552;666553;666554;666555;666556;666557;666558;666559;666560;666561;666562;666563;666564;666565;666566;723669;723670;723671;723672;723673;723674;723675;723676;723677;723678;723679;723680;723681;723682;723683;723684;723685;723686;723687;723688;723689;723690;723691;723692;723693;723694;723695;723696;723697;723698;723699;723700;740594;740595;740596;740597;740598;740599;740600;740601;740602;740603;753853;753854;753855;753856;753857;753858;753859;753860;753861;753862;753863;753864;753865;753866;753867;753868;753869;753870;753871;753872;753873;753874;753875;753876;753877;753878;753879;753880;753881;753882;753883;753884;753885;753886;753887;753888;753889;753890;753891	38968;38969;38970;38971;38972;38973;38974;38975;38976;38977;38978;38979;38980;38981;38982;38983;38984;38985;38986;38987;38988;38989;38990;38991;38992;38993;80059;80060;80061;80062;80063;80064;80065;80066;80067;80068;80069;80070;80071;80072;80073;80074;80075;80076;80077;80078;80079;80080;80081;80082;80083;80084;80085;80086;80087;80088;80089;83935;83936;83937;83938;83939;83940;83941;107829;107830;107831;107832;107833;107834;107835;107836;107837;107838;107839;107840;107841;107842;107843;107844;109422;109423;109424;109425;109426;109427;124353;124354;124355;124356;124357;124358;124359;124360;124361;124362;124363;124364;124365;124366;124367;124368;124369;124370;124371;138157;138158;138159;138160;138161;138162;138163;185659;185660;185661;185662;185663;185664;185665;185666;185667;185668;185669;185670;185671;185672;185673;185674;185675;185676;185677;185678;185679;185680;206130;206131;206132;206133;206134;206135;206136;206137;206138;206139;206140;206141;206142;206143;206144;206145;206146;206147;206148;206149;206150;206151;206152;206153;206154;206155;206156;227599;227600;227601;227602;227603;227604;227605;227606;227607;227608;227609;227610;227611;227612;227613;227614;227615;227616;227617;227618;227619;227620;227621;227622;227623;227624;227625;227626;227627;227628;227629;227630;227631;227632;227633;227634;227635;227636;227637;227638;227639;227640;227641;227642;227643;227644;227645;227646;227647;227648;227649;227650;227651;227652;227653;227654;227655;227656;227657;227658;227659;227660;227661;227662;227663;227664;227665;227666;233469;233470;233471;233472;233473;233474;233475;233476;233477;233478;233479;233480;233481;233482;233483;233484;233485;233486;233487;233488;233489;233490;233491;233492;233493;233494;233495;233496;233497;233498;233499;233500;233501;233502;233503;233504;233505;233506;233507;233508;233509;233510;233511;233512;233513;233514;233515;233516;233517;233518;233519;233520;233521;233522;233523;233524;233525;233526;233527;233528;233529;233530;233531;233532;233533;233534;233535;233536;233537;233538;233539;233540;301045;301046;301047;301048;301049;301050;301051;301052;328147;328148;328149;328150;328151;328152;328153;328154;328155;328156;328157;343219;343220;343221;343222;343223;343224;343225;343226;343227;343228;343229;343230;343231;343232;343233;343234;343235;343236;343237;343238;343239;343240;343241;343242;343243;343244;343245;343246;343247;343248;343249;343250;343251;343252;343253;343254;343255;343256;343257;343258;343259;343260;343261;343262;343263;343264;343265;343266;343267;343268;343269;343270;343271;343272;343273;343274;343275;343276;343277;343278;343279;343280;343281;343282;343283;343284;343285;343286;343287;343288;343289;357722;357723;357724;357725;357726;357727;357728;357729;357730;357731;357732;357733;357734;357735;357736;357737;357738;357739;357740;357741;357742;357743;357744;357745;357746;357747;357748;388116;388117;388118;388119;388120;388121;388122;388123;388124;388125;388126;388127;388128;388129;388130;388131;388132;388133;388134;388135;388136;388137;395049;395050;395051;395052;395053;395054;395055;395056;395057;395058;395059;395060;395061;395062;395063;395064;395065;395066;395067;395068;395069;395070;395071;395072;416653;416654;416655;416656;416657;416658;416659;416660;416661;416662;416663;416664;416665;416666;416667;416668;416669;416670;416671;416672;416673;416674;416675;416676;416677;416678;416679;416680;416681;444773;444774;444775;444776;444777;444778;444779;444780;444781;444782;444783;444784;444785;444786;444787;444788;444789;444790;444791;444792;444793;444794;444795;444796;444797;444798;455971;455972;455973;455974;455975;455976;455977;455978;455979;455980;455981;455982;455983;455984;455985;455986;455987;455988;455989;455990;455991;455992;455993;455994;455995;455996;455997;455998;455999;456000;456001;456002;456003;456004;456005;456006;456007;456008;456009;456010;456011;456012;456013;456014;456015;456016;456017;456018;456019;456020;456021;456022;456023;456024;456025;456026;456027;456028;456029;456030;456031;456032;456033;456034;456035;456036;456037;456038;456039;456040;456041;456042;456043;456044;456045;456046;456047;456048;456049;456050;456051;456052;456053;456054;456055;456056;456057;456058;456059;456060;456061;456062;456063;456064;456065;456066;456067;456068;456069;456070;456071;456072;456073;456074;456075;456076;456077;456078;456079;456080;456081;456082;456083;456084;456085;456086;456087;456088;456089;456090;456091;456092;456093;456094;456095;456096;456097;456098;456099;456100;456101;456102;456103;456104;456105;456106;483928;483929;483930;483931;483932;483933;483934;483935;483936;483937;483938;483939;483940;483941;483942;483943;483944;483945;483946;483947;487177;487178;487179;487180;487181;487182;487183;487184;487185;487186;487187;487188;487189;487190;487191;487192;487193;487194;487195;487196;487197;487198;487199;487200;487201;487202;487203;487204;487205;487206;487207;487208;487209;487210;487211;487212;487213;487214;487215;487216;487217;487218;487219;487220;487221;487222;487223;487224;487225;487226;487227;487228;487229;487230;487231;487232;487233;487234;487235;487236;487237;487238;487239;487240;487241;487242;487243;487244;487245;487246;487247;489149;489150;489151;489152;489153;489154;489155;489156;489157;489158;489159;489160;493275;493276;493277;493278;493279;493280;493281;493282;493283;493284;493285;493286;493287;493288;493289;493290;493291;493292;493293;493294;493295;493296;493297;493298;493299;493300;493301;493302;493303;493304;493305;493306;493307;493308;493309;498889;498890;579966;579967;579968;579969;579970;579971;579972;579973;579974;579975;579976;579977;579978;579979;579980;579981;579982;579983;579984;579985;579986;579987;579988;579989;579990;579991;579992;579993;603781;603782;603783;603784;603785;603786;603787;603788;603789;603790;603791;603792;603793;603794;603795;603796;603797;603798;603799;603800;603801;603802;603803;603804;603805;603806;603807;603808;603809;603810;603811;603812;603813;603814;603815;603816;603817;603818;603819;603820;603821;603822;603823;603824;603825;622846;622847;622848;622849;622850;622851;622852;622853;622854;622855;622856;622857;622858;622859;622860;622861;622862;622863;622864;622865;622866;622867;622868;622869;622870;622871;622872;622873;622874;622875;622876;622877;622878;622879;622880;622881;622882;622883;622884;622885;622886;622887;622888;622889;622890;622891;622892;622893;622894;622895;622896;622897;622898;622899;622900;622901;622902;622903;622904;622905;622906;622907;622908;622909;622910;622911;622912;622913;622914;622915;622916;622917;622918;622919;622920;622921;622922;622923;630478;630479;630480;630481;630482;630483;630484;630485;630486;630487;630488;630489;630490;630491;630492;630493;630494;630495;630496;630497;630498;630499;630500;630501;630502;630503;630504;630505;630506;630507;630508;630509;630510;630511;630512;630513;630514;630515;659661;659662;659663;659664;659665;717024;717025;717026;717027;717028;717029;717030;717031;717032;717033;717034;717035;717036;717037;717038;717039;717040;717041;717042;717043;717044;717045;717046;717047;717048;717049;717050;717051;717052;717053;717054;717055;717056;717057;733211;733212;733213;733214;733215;733216;733217;746221;746222;746223;746224;746225;746226;746227;746228;746229;746230;746231;746232;746233;746234;746235;746236;746237;746238;746239;746240;746241;746242;746243;746244;746245;746246;746247;746248;746249;746250;746251;746252;746253;746254;746255;746256;746257;746258;746259;746260;746261;746262;746263;746264;746265;746266	38968;80087;83936;107844;109426;124353;124369;138158;185678;206147;227600;227631;233495;301049;328150;343267;357730;388117;395068;416655;444784;456052;483934;487183;487217;489154;489159;493284;498890;579986;579993;603808;622851;622906;630499;630505;659662;659665;717039;733215;746255;746264	538;539;540;541;542	61;111;113;334;384	34.0224253070059	34.3519235914132	34.3430795573362	34.3188454760368	34.3973262664864	34.2261175262703	34.4850178750872	34.1420116205164	34.1530046467695	34.2837499662421	34.3514629292911	34.5633708696236	34.0224	34.3519	34.3431	34.3188	34.3973	34.2261	34.485	34.142	34.153	34.2837	34.3515	34.5634	FALSE	Tb927.10.3260	34.2591	34.2590684829481	34.2591	34.331	34.3309625166865	34.331	4	34.3126	34.3126183220901	34.3126	34.3117	34.3117218963783	34.3117	4	34.3379	34.3378971029816	34.3379	34.3176	34.3176064477666	34.3176	4	0.647563	0.524644	0.834848	0.941394	0.188718	0.280136	0.0783925	0.0262287	0.0535498	0.0788286	0.0252788	FALSE	FALSE	FALSE
Tb927.10.3280	7	7	5	>Tb927.10.3280 | organism=Trypanosoma_brucei_TREU927 | product=60S ribosomal proteins L38, putative | location=Tb927_10_v5.1:847444-847692(+) | length=82 | sequence_SO=chromosome | SO=protein_coding	1	7	7	5	7	7	7	7	7	7	7	7	7	6	7	7	7	7	7	7	7	7	7	7	7	7	7	7	7	6	7	7	7	7	7	7	5	5	5	5	5	5	5	5	5	5	5	5	5	5	5	5	43.9	43.9	30.5	9.5664	82	82	1	195	0	14.1	By MS/MS	By MS/MS	By MS/MS	By MS/MS	By MS/MS	By MS/MS	By MS/MS	By MS/MS	By MS/MS	By MS/MS	By MS/MS	By MS/MS	By MS/MS	By MS/MS	By MS/MS	By MS/MS	43.9	43.9	43.9	43.9	43.9	43.9	43.9	43.9	43.9	43.9	43.9	43.9	43.9	43.9	43.9	43.9	119780000000	9418400000	3974300000	4961500000	5301600000	7840900000	9599300000	5284400000	10074000000	8384100000	7723900000	6074900000	6571700000	8774800000	4862600000	5993900000	6221400000	6861500000	9125900000	7034100000	1.0324e+10	9.405e+09	9389300000	7350500000	7851400000	14	9	8	9	14	13	10	14	11	10	8	10	175				1001	7921;21906;31776;38495;38496;50745;50746	True;True;True;True;True;True;True	8175;22688;33117;40042;40043;52718;52719;52720;52721	113603;113604;113605;113606;113607;113608;113609;113610;113611;113612;113613;113614;113615;113616;113617;327917;327918;327919;327920;327921;327922;327923;327924;327925;327926;327927;327928;327929;327930;327931;327932;479494;479495;479496;479497;479498;479499;479500;479501;479502;479503;479504;479505;479506;479507;479508;479509;479510;479511;479512;479513;479514;479515;479516;479517;479518;479519;479520;479521;479522;479523;479524;576323;576324;576325;576326;576327;576328;576329;576330;576331;576332;576333;576334;576335;576336;576337;576338;576339;576340;576341;576342;576343;576344;576345;576346;576347;576348;576349;576350;576351;576352;576353;576354;576355;576356;576357;576358;576359;576360;576361;576362;576363;576364;576365;576366;576367;576368;758461;758462;758463;758464;758465;758466;758467;758468;758469;758470;758471;758472;758473;758474;758475;758476;758477;758478;758479;758480;758481;758482;758483;758484;758485;758486;758487;758488;758489;758490;758491;758492;758493;758494;758495;758496;758497;758498;758499;758500;758501;758502;758503;758504;758505;758506;758507;758508;758509;758510;758511;758512;758513;758514;758515;758516;758517;758518;758519;758520;758521;758522;758523;758524;758525;758526;758527;758528;758529;758530;758531;758532;758533;758534;758535;758536;758537;758538;758539;758540;758541;758542;758543;758544;758545;758546;758547	111996;111997;111998;111999;112000;112001;112002;112003;112004;112005;112006;112007;112008;112009;112010;112011;112012;112013;112014;112015;112016;112017;112018;112019;112020;112021;112022;112023;112024;112025;112026;112027;112028;112029;112030;112031;112032;112033;112034;112035;112036;112037;112038;112039;112040;326784;326785;326786;326787;326788;326789;326790;326791;326792;326793;326794;326795;326796;326797;326798;326799;326800;326801;326802;326803;474743;474744;474745;474746;474747;474748;474749;474750;474751;474752;474753;474754;474755;474756;474757;474758;474759;474760;474761;474762;474763;474764;568931;568932;568933;568934;568935;568936;568937;568938;568939;568940;568941;568942;568943;568944;568945;568946;568947;568948;568949;568950;568951;568952;568953;568954;568955;568956;568957;568958;568959;568960;568961;751002;751003;751004;751005;751006;751007;751008;751009;751010;751011;751012;751013;751014;751015;751016;751017;751018;751019;751020;751021;751022;751023;751024;751025;751026;751027;751028;751029;751030;751031;751032;751033;751034;751035;751036;751037;751038;751039;751040;751041;751042;751043;751044;751045;751046;751047;751048;751049;751050;751051;751052;751053;751054;751055;751056;751057;751058;751059;751060;751061;751062;751063;751064;751065;751066;751067;751068;751069;751070;751071;751072;751073;751074;751075;751076;751077;751078;751079;751080;751081;751082;751083;751084;751085;751086;751087;751088;751089;751090;751091;751092;751093;751094;751095;751096;751097;751098;751099;751100;751101;751102;751103;751104;751105;751106;751107;751108;751109;751110;751111;751112;751113;751114;751115;751116;751117;751118;751119;751120;751121;751122;751123;751124;751125;751126;751127;751128;751129	112019;326795;474748;568931;568955;751003;751122	543	47	33.0307190970905	32.1790807736009	32.4808478686506	32.5345921201598	32.6758768539998	33.0873196990591	32.7117186991114	33.2652829954181	33.1307807977347	33.1283704587053	32.775195243117	32.8703027809805	33.0307	32.1791	32.4808	32.5346	32.6759	33.0873	32.7117	33.2653	33.1308	33.1284	32.7752	32.8703	FALSE	Tb927.10.3280	32.5563	32.5563099648754	32.5563	32.5077	32.5077199944052	32.5077	4	32.935	32.9350495618971	32.935	32.8995	32.8995191990852	32.8995	4	32.9762	32.9761623201344	32.9762	32.9993	32.9993366198429	32.9993	4	0.14945	0.0943047	0.818708	0.57787	0.825504	1.02547	0.0868712	0.23817	0.37874	0.419852	0.0411128	FALSE	FALSE	FALSE
Tb927.10.330	9	9	9	>Tb927.10.330 | organism=Trypanosoma_brucei_TREU927 | product=hypothetical protein, conserved | location=Tb927_10_v5.1:92649-93956(+) | length=435 | sequence_SO=chromosome | SO=protein_coding	1	9	9	9	6	6	6	6	5	3	4	3	4	6	7	5	3	3	5	4	6	6	6	6	5	3	4	3	4	6	7	5	3	3	5	4	6	6	6	6	5	3	4	3	4	6	7	5	3	3	5	4	23	23	23	47.777	435	435	1	76	0	14.955	By MS/MS	By MS/MS	By MS/MS	By MS/MS	By MS/MS	By MS/MS	By MS/MS	By MS/MS	By MS/MS	By MS/MS	By MS/MS	By MS/MS	By MS/MS	By MS/MS	By MS/MS	By MS/MS	16.1	17.5	17.7	16.1	12.9	9	11.3	10.6	12.2	15.2	18.2	13.3	9.7	9.7	14.5	11.3	4846000000	516130000	365910000	207730000	377760000	242280000	147640000	173060000	275250000	343060000	296350000	348410000	273400000	416840000	438950000	359090000	407120000	307040000	322730000	266210000	314350000	385310000	349740000	337180000	352330000	6	5	6	8	2	2	3	2	3	6	5	4	64				1002	1252;6310;11478;14559;28572;29114;29447;33499;33847	True;True;True;True;True;True;True;True;True	1286;6510;11845;15033;29551;30100;30448;34924;35280	18398;18399;18400;18401;18402;18403;18404;18405;18406;18407;18408;18409;18410;18411;18412;18413;92214;92215;92216;92217;92218;92219;164603;164604;164605;211911;211912;211913;430022;430023;430024;430025;430026;430027;430028;430029;430030;430031;437474;437475;437476;437477;437478;437479;437480;437481;437482;441816;441817;441818;441819;441820;441821;441822;441823;441824;441825;441826;441827;441828;504370;504371;504372;509220;509221;509222;509223;509224;509225;509226;509227;509228;509229;509230;509231;509232	18551;18552;18553;18554;18555;18556;18557;18558;18559;18560;18561;18562;18563;18564;18565;91421;91422;91423;91424;91425;162895;162896;162897;209997;209998;209999;426485;426486;426487;433435;433436;433437;433438;437449;437450;437451;437452;437453;437454;437455;437456;437457;437458;437459;437460;437461;437462;437463;437464;437465;437466;437467;499942;504394;504395;504396;504397;504398;504399;504400;504401;504402;504403;504404	18556;91421;162897;209998;426487;433435;437461;499942;504395			28.6349184844906	28.7094813734375	28.4197702362416	28.6008788555266	28.1938513757448	28.2657524517038	27.9879895252376	28.2277965222153	28.5214443880322	28.3817075665771	28.3289437237403	28.3923520809614	28.6349	28.7095	28.4198	28.6009	28.1939	28.2658	27.988	28.2278	28.5214	28.3817	28.3289	28.3924	FALSE	Tb927.10.330	28.5913	28.5912622374241	28.5913	28.6179	28.6178986700086	28.6179	4	28.1688	28.1688474687254	28.1688	28.2108	28.21082394898	28.2108	4	28.4061	28.4061119398278	28.4061	28.387	28.3870298237693	28.387	4	0.00289534	0.0519896	0.0229379	0.110756	2.5383	1.28408	1.63945	0.955632	-0.422415	-0.18515	0.237264	FALSE	FALSE	FALSE
Tb927.10.3310	7	7	7	>Tb927.10.3310 | organism=Trypanosoma_brucei_TREU927 | product=hypothetical protein, conserved | location=Tb927_10_v5.1:852096-854936(+) | length=946 | sequence_SO=chromosome | SO=protein_coding	1	7	7	7	2	2	1	3	2	3	2	5	4	4	3	3	2	1	4	1	2	2	1	3	2	3	2	5	4	4	3	3	2	1	4	1	2	2	1	3	2	3	2	5	4	4	3	3	2	1	4	1	7.7	7.7	7.7	110.24	946	946	1	56	0	13.487	By MS/MS	By MS/MS	By MS/MS	By MS/MS	By MS/MS	By MS/MS	By MS/MS	By MS/MS	By MS/MS	By MS/MS	By MS/MS	By MS/MS	By matching	By MS/MS	By MS/MS	By MS/MS	2.3	2.3	1.5	3.6	2.3	3.4	2.3	5.5	4.2	4.9	3.5	3.6	1.9	1.5	4.7	1.5	3996800000	234560000	162560000	146140000	193780000	172780000	628390000	118460000	551370000	259050000	250380000	222730000	237940000	311980000	296590000	304980000	354660000	252510000	250310000	277920000	308740000	318220000	267680000	408340000	357540000	1	2	3	3	5	3	3	3	3	4	3	3	42				1003	1996;2291;2782;17644;18717;29859;36587	True;True;True;True;True;True;True	2058;2362;2890;18262;19376;30954;38086	29850;29851;29852;29853;29854;29855;29856;29857;29858;29859;29860;29861;29862;29863;29864;29865;29866;29867;29868;29869;29870;29871;29872;29873;29874;29875;29876;29877;29878;34274;34275;34276;34277;34278;34279;41805;260161;260162;260163;260164;260165;260166;260167;260168;276314;276315;276316;276317;276318;276319;449062;548271;548272;548273;548274;548275	30304;30305;30306;30307;30308;30309;30310;30311;30312;30313;30314;30315;30316;30317;30318;30319;30320;30321;30322;30323;30324;30325;30326;30327;30328;30329;30330;30331;30332;30333;30334;30335;30336;34781;42183;257837;274430;274431;444545;541566;541567;541568;541569;541570	30311;34781;42183;257837;274431;444545;541566			28.2168783047708	28.1438947149709	28.1841393957191	28.4018613855215	27.9117652822692	27.8991406876091	28.0500944182598	28.2018171680746	28.2454492704249	27.9959341095878	28.6051956565054	28.4135294123842	28.2169	28.1439	28.1841	28.4019	27.9118	27.8991	28.0501	28.2018	28.2454	27.9959	28.6052	28.4135	FALSE	Tb927.10.3310	28.2367	28.2366934502456	28.2367	28.2005	28.2005088502449	28.2005	4	28.0157	28.0157043890532	28.0157	27.9809	27.9809298502645	27.9809	4	28.315	28.3150271122256	28.315	28.3295	28.3294893414046	28.3295	4	0.0530247	0.608018	0.102277	0.0200044	1.27552	0.216084	0.990221	1.69888	-0.220989	0.0783337	0.299323	FALSE	FALSE	FALSE
Tb927.10.3330	7	7	7	>Tb927.10.3330 | organism=Trypanosoma_brucei_TREU927 | product=hypothetical protein, conserved | location=Tb927_10_v5.1:857768-858817(+) | length=349 | sequence_SO=chromosome | SO=protein_coding	1	7	7	7	6	6	7	6	6	5	5	5	6	5	5	6	5	5	6	5	6	6	7	6	6	5	5	5	6	5	5	6	5	5	6	5	6	6	7	6	6	5	5	5	6	5	5	6	5	5	6	5	23.8	23.8	23.8	40.092	349	349	1	91	0	22.944	By MS/MS	By MS/MS	By MS/MS	By MS/MS	By MS/MS	By MS/MS	By MS/MS	By MS/MS	By MS/MS	By MS/MS	By MS/MS	By MS/MS	By MS/MS	By MS/MS	By MS/MS	By MS/MS	20.3	20.3	23.8	20.3	20.3	16.9	16.3	16.3	20.3	16.9	16.9	20.3	16.9	16.9	20.3	17.5	8663500000	725100000	617120000	632490000	518620000	625010000	501560000	363550000	527620000	492990000	532700000	562180000	682350000	673460000	752410000	694820000	632340000	604400000	695850000	686830000	822450000	506110000	680540000	695580000	743430000	3	5	7	4	3	5	3	5	6	5	5	6	74				1004	8258;12414;14837;25832;34518;39759;49627	True;True;True;True;True;True;True	8523;12811;15337;26722;35963;41350;51571	118903;118904;178201;178202;178203;178204;178205;178206;178207;178208;178209;178210;178211;178212;178213;178214;178215;216646;216647;216648;216649;216650;216651;216652;216653;216654;216655;216656;216657;216658;216659;216660;216661;216662;216663;390968;390969;390970;390971;390972;390973;390974;390975;390976;390977;390978;390979;390980;390981;518106;518107;518108;518109;518110;518111;518112;518113;518114;518115;594798;594799;594800;594801;594802;594803;594804;594805;594806;594807;594808;594809;594810;594811;594812;594813;741161;741162;741163;741164;741165;741166;741167;741168;741169;741170;741171;741172;741173;741174;741175;741176	117342;117343;176234;176235;176236;176237;176238;176239;176240;176241;176242;214582;214583;214584;214585;214586;214587;214588;214589;214590;214591;388355;388356;388357;388358;388359;388360;388361;388362;388363;388364;388365;388366;388367;388368;388369;388370;512592;512593;512594;512595;512596;512597;587357;587358;587359;587360;587361;587362;587363;587364;587365;587366;587367;587368;587369;587370;587371;587372;587373;587374;587375;587376;587377;733744;733745;733746;733747;733748;733749;733750;733751;733752;733753;733754;733755	117342;176234;214586;388364;512596;587357;733751			29.3270170187948	29.4869437824078	29.3720640409042	29.2361252422141	29.1709284196016	29.3742011060078	29.355377815192	29.6153527334548	28.91487573929	29.3421047203956	29.3736412105536	29.4696216662627	29.327	29.4869	29.3721	29.2361	29.1709	29.3742	29.3554	29.6154	28.9149	29.3421	29.3736	29.4696	FALSE	Tb927.10.3330	29.3555	29.3555375210802	29.3555	29.3495	29.3495405298495	29.3495	4	29.379	29.378965018564	29.379	29.3648	29.3647894605999	29.3648	4	29.2751	29.2750608341255	29.2751	29.3579	29.3578729654746	29.3579	4	0.832708	0.579276	0.524897	0.39784	0.0795074	0.237114	0.279926	0.400292	0.0234275	-0.0804767	-0.103904	FALSE	FALSE	FALSE
Tb927.10.3380;Tb927.10.3370	4;4	4;4	4;4	>Tb927.10.3380 | organism=Trypanosoma_brucei_TREU927 | product=60S acidic ribosomal protein P2, putative | location=Tb927_10_v5.1:873629-873973(+) | length=114 | sequence_SO=chromosome | SO=protein_coding;>Tb927.10.3370 | organism=Trypanosoma_brucei_TREU92	2	4	4	4	2	4	3	3	4	3	3	4	4	3	3	4	4	3	3	3	2	4	3	3	4	3	3	4	4	3	3	4	4	3	3	3	2	4	3	3	4	3	3	4	4	3	3	4	4	3	3	3	49.1	49.1	49.1	11.535	114	114;114	1	60	0	38.65	By MS/MS	By MS/MS	By MS/MS	By MS/MS	By MS/MS	By MS/MS	By MS/MS	By MS/MS	By MS/MS	By MS/MS	By MS/MS	By MS/MS	By MS/MS	By MS/MS	By MS/MS	By MS/MS	14	49.1	49.1	49.1	49.1	49.1	49.1	49.1	49.1	49.1	49.1	49.1	49.1	49.1	49.1	49.1	37774000000	2670400000	1367800000	1883400000	1877000000	3245600000	2926000000	2205000000	2732100000	3293100000	2242200000	2128100000	2396800000	2592900000	2203400000	2690900000	2941900000	3220800000	3091400000	3497800000	2994700000	3878400000	2430800000	2603300000	2920400000	1	5	5	3	9	3	5	5	5	5	3	4	66				1005	203;204;6948;22435	True;True;True;True	207;208;7181;23243	2984;2985;2986;2987;2988;2989;2990;2991;2992;2993;2994;2995;2996;2997;2998;2999;3000;3001;3002;3003;3004;3005;3006;101085;101086;101087;101088;101089;101090;101091;101092;101093;101094;101095;101096;101097;101098;101099;101100;337249;337250;337251;337252;337253;337254;337255;337256;337257;337258;337259;337260;337261;337262;337263;337264;337265;337266;337267;337268;337269	3139;3140;3141;3142;3143;3144;3145;3146;3147;3148;3149;99823;99824;99825;99826;99827;99828;99829;99830;99831;99832;99833;99834;99835;99836;99837;99838;99839;99840;99841;99842;99843;99844;99845;99846;99847;99848;99849;99850;99851;335609;335610;335611;335612;335613;335614;335615;335616;335617;335618;335619;335620;335621;335622;335623;335624;335625;335626;335627;335628;335629;335630;335631;335632;335633;335634;335635	3140;3143;99831;335623			31.271919421039	31.03708427623	31.3254416321126	31.4541010618448	31.5847719313582	31.5256131923236	31.7038006540357	31.4797643394076	31.8528144579098	31.1787840509819	31.2776944291064	31.4435188390142	31.2719	31.0371	31.3254	31.4541	31.5848	31.5256	31.7038	31.4798	31.8528	31.1788	31.2777	31.4435	FALSE	Tb927.10.3380	31.2721	31.2721365978066	31.2721	31.2987	31.2986805265758	31.2987	4	31.5735	31.5734875292812	31.5735	31.5552	31.5551925618409	31.5552	4	31.4382	31.4382029442531	31.4382	31.3606	31.3606066340603	31.3606	4	0.0318517	0.380694	0.440183	0.307606	1.49687	0.419424	0.356367	0.512006	0.301351	0.166066	-0.135285	FALSE	FALSE	FALSE
Tb927.10.3390;Tb11.v5.0724	8;6	8;6	8;6	>Tb927.10.3390 | organism=Trypanosoma_brucei_TREU927 | product=predicted TLD domain protein | location=Tb927_10_v5.1:874379-878197(+) | length=1272 | sequence_SO=chromosome | SO=protein_coding;>Tb11.v5.0724 | organism=Trypanosoma_brucei_TREU927 | product=h	2	8	8	8	1	3	3	1	1	1	3	4	2	1	1	3	1	2	5	5	1	3	3	1	1	1	3	4	2	1	1	3	1	2	5	5	1	3	3	1	1	1	3	4	2	1	1	3	1	2	5	5	7	7	7	141.18	1272	1272;668	1	37	0	7.4912	By MS/MS	By MS/MS	By MS/MS	By MS/MS	By MS/MS	By MS/MS	By MS/MS	By MS/MS	By MS/MS	By MS/MS	By MS/MS	By MS/MS	By MS/MS	By MS/MS	By MS/MS	By MS/MS	0.9	2.8	2.8	0.9	0.9	0.9	2.9	3.4	2	1.2	0.9	2.8	0.9	1.4	4	4.6	1287300000	42033000	76564000	29382000	40193000	52724000	33223000	75090000	337440000	33904000	0	32982000	63792000	NA	202590000	NA	NA	NA	NA	169670000	276770000	NA	NA	NA	170390000	1	2	3	1	1	1	2	2	3	1	1	2	32				1006	3312;12050;12593;14841;26495;36117;39889;48450	True;True;True;True;True;True;True;True	3437;12437;12994;15341;27397;37600;41481;50356	49495;49496;172773;172774;172775;172776;172777;172778;172779;172780;172781;172782;172783;172784;172785;172786;180964;216694;216695;216696;216697;216698;399972;399973;540785;540786;540787;540788;540789;540790;596804;596805;596806;596807;724813;724814;724815	49854;49855;170818;170819;170820;170821;170822;170823;170824;170825;170826;170827;170828;170829;170830;170831;170832;179311;214612;214613;214614;214615;214616;396831;396832;534356;534357;534358;589353;589354;589355;718120;718121	49855;170821;179311;214614;396831;534358;589355;718120			NA	27.5939877224459	NA	NA	NA	NA	27.3381562581143	28.0441123321428	NA	NA	NA	27.3442654269763	26.1391	27.594	26.2363	26.5746	26.1114	26.2296	27.3382	28.0441	25.8926	25.488	26.0925	27.3443	FALSE	Tb927.10.3390	26.636	27.5939877224459	27.594	26.4054	27.5939877224459	27.594	1	26.9308	27.6911342951285	27.6911	26.7839	27.6911342951285	27.6911	2	26.2043	27.3442654269763	27.3443	25.9925	27.3442654269763	27.3443	1	0.62523	0.439648	0.280779	0.193888	0.20396	0.356895	0.551636	0.71245	0.294815	-0.431654	-0.726469	FALSE	NA	FALSE
Tb927.10.3430	7	7	7	>Tb927.10.3430 | organism=Trypanosoma_brucei_TREU927 | product=hypothetical protein, conserved | location=Tb927_10_v5.1:888226-890079(+) | length=617 | sequence_SO=chromosome | SO=protein_coding	1	7	7	7	4	6	3	3	3	4	2	4	3	2	5	4	4	3	4	3	4	6	3	3	3	4	2	4	3	2	5	4	4	3	4	3	4	6	3	3	3	4	2	4	3	2	5	4	4	3	4	3	12.2	12.2	12.2	68.706	617	617	1	57	0	9.4705	By MS/MS	By MS/MS	By MS/MS	By MS/MS	By MS/MS	By MS/MS	By MS/MS	By MS/MS	By MS/MS	By matching	By MS/MS	By MS/MS	By MS/MS	By MS/MS	By MS/MS	By MS/MS	6.2	10	4.1	4.1	4.1	6.2	3.4	6.2	4.1	2.6	7.9	6	7.1	4.1	6.2	4.1	2460900000	244050000	209780000	93332000	80640000	161690000	141690000	53262000	290220000	141070000	90733000	127840000	171130000	194580000	203740000	184080000	NA	210980000	NA	182670000	225430000	178480000	NA	163970000	233240000	2	4	2	1	1	2	2	2	1	0	2	2	27				1008	10151;20395;24304;36436;40794;47060;48278	True;True;True;True;True;True;True	10479;21132;25156;37934;42409;48921;50182	144988;144989;303692;303693;303694;303695;303696;303697;303698;303699;303700;303701;303702;303703;303704;303705;303706;366532;366533;366534;366535;366536;366537;366538;366539;366540;366541;366542;366543;366544;366545;366546;545903;545904;545905;545906;545907;545908;545909;545910;545911;545912;545913;545914;545915;609783;609784;609785;609786;703890;703891;703892;703893;722290;722291;722292;722293	142556;302824;302825;364096;364097;539242;539243;539244;539245;539246;539247;539248;539249;539250;539251;539252;539253;539254;602872;602873;602874;697308;697309;697310;697311;715700;715701	142556;302824;364097;539242;602872;697310;715701			27.5357881887264	27.6021540095864	27.4557576477735	NA	27.6525310032049	NA	27.4446644778752	27.7481042798052	27.4111871777936	NA	27.288856642172	27.7972399869726	27.5358	27.6022	27.4558	25.9702	27.6525	26.5245	27.4447	27.7481	27.4112	26.1345	27.2889	27.7972	FALSE	Tb927.10.3430	27.141	27.5312332820288	27.5312	27.4958	27.5357881887264	27.5358	3	27.3425	27.6150999202951	27.6151	27.5486	27.6525310032049	27.6525	3	27.1579	27.4990946023127	27.4991	27.35	27.4111871777936	27.4112	3	0.69147	0.975543	0.699554	0.428626	0.160226	0.0107535	0.155179	0.367922	0.201478	0.0169552	-0.184523	FALSE	FALSE	FALSE
Tb927.10.3470	5	5	5	>Tb927.10.3470 | organism=Trypanosoma_brucei_TREU927 | product=hypothetical protein, conserved | location=Tb927_10_v5.1:891235-893661(+) | length=808 | sequence_SO=chromosome | SO=protein_coding	1	5	5	5	5	2	3	3	3	4	3	3	3	2	4	4	3	3	3	3	5	2	3	3	3	4	3	3	3	2	4	4	3	3	3	3	5	2	3	3	3	4	3	3	3	2	4	4	3	3	3	3	8	8	8	89.783	808	808	1	54	0	7.1897	By MS/MS	By MS/MS	By MS/MS	By MS/MS	By MS/MS	By MS/MS	By MS/MS	By MS/MS	By MS/MS	By MS/MS	By MS/MS	By MS/MS	By MS/MS	By MS/MS	By MS/MS	By MS/MS	8	3.3	4.3	4.3	4.3	5.3	4.3	4.3	4.3	3.3	5.3	5.3	4.3	4.3	4.3	4.3	4000600000	499690000	157850000	187430000	146450000	226190000	249140000	119450000	356220000	244410000	187640000	373340000	379910000	324150000	282070000	329890000	255870000	338500000	276610000	247900000	318580000	299100000	299210000	333940000	355660000	3	2	3	3	3	5	2	2	3	3	3	3	47				1009	4562;17289;34085;40801;41131	True;True;True;True;True	4712;17885;35522;42416;42757	68006;68007;68008;68009;68010;68011;68012;68013;68014;68015;68016;68017;68018;254698;254699;254700;254701;254702;254703;254704;254705;254706;254707;254708;254709;254710;254711;254712;254713;512545;609883;609884;609885;609886;609887;609888;609889;609890;609891;609892;609893;609894;609895;609896;609897;609898;614259;614260;614261;614262;614263;614264;614265;614266	68379;68380;68381;68382;68383;68384;68385;68386;68387;68388;68389;252453;252454;252455;252456;252457;252458;252459;252460;252461;252462;252463;252464;252465;252466;252467;507572;602998;602999;603000;603001;603002;603003;603004;603005;603006;603007;603008;603009;603010;603011;603012;603013;603014;607278;607279;607280;607281;607282	68382;252457;507572;603005;607278			28.2720863320175	28.0714779930736	28.2974098050555	27.9308357646693	28.3345805928992	28.0432780728166	27.8851830305235	28.247080458459	28.1560526695562	28.1565831519358	28.3150136717432	28.4059234870926	28.2721	28.0715	28.2974	27.9308	28.3346	28.0433	27.8852	28.2471	28.1561	28.1566	28.315	28.4059	FALSE	Tb927.10.3470	28.143	28.142952473704	28.143	28.1718	28.1717821625455	28.1718	4	28.1275	28.1275305386746	28.1275	28.1452	28.1451792656378	28.1452	4	28.2584	28.2583932450819	28.2584	28.2358	28.2357984118395	28.2358	4	0.911837	0.324814	0.32048	0.0324498	0.0400829	0.488366	0.494199	1.48879	-0.0154219	0.115441	0.130863	FALSE	FALSE	FALSE
Tb927.10.3500	11	11	11	>Tb927.10.3500 | organism=Trypanosoma_brucei_TREU927 | product=RNA-binding protein, putative (RBSR4) | location=Tb927_10_v5.1:899704-902340(+) | length=878 | sequence_SO=chromosome | SO=protein_coding	1	11	11	11	7	4	7	6	7	6	8	9	7	6	5	7	7	8	9	7	7	4	7	6	7	6	8	9	7	6	5	7	7	8	9	7	7	4	7	6	7	6	8	9	7	6	5	7	7	8	9	7	15.3	15.3	15.3	96.56	878	878	1	131	0	25.28	By MS/MS	By MS/MS	By MS/MS	By MS/MS	By MS/MS	By MS/MS	By MS/MS	By MS/MS	By MS/MS	By MS/MS	By MS/MS	By MS/MS	By MS/MS	By MS/MS	By MS/MS	By MS/MS	9.9	5.7	9.9	8.1	9.9	8.1	10.9	12.9	9.6	8.9	6.5	9.9	9.9	11.4	12.5	9.6	18604000000	1399100000	633200000	1243200000	1022400000	1197200000	1188500000	673740000	2305900000	1073800000	1045000000	778860000	824470000	1519100000	1249300000	1.507e+09	1308100000	1248100000	1451600000	1334800000	1751800000	1449200000	1279300000	1.295e+09	1230200000	9	3	6	5	5	7	7	11	7	5	5	5	104				1010	6378;7296;7629;12191;15691;35235;35456;39299;42016;46662;48880	True;True;True;True;True;True;True;True;True;True;True	6584;7534;7878;12583;16220;36694;36922;40868;43677;48492;50804	93224;93225;105583;110139;110140;110141;110142;110143;110144;110145;110146;110147;110148;110149;110150;110151;110152;110153;110154;110155;110156;110157;110158;110159;110160;110161;110162;110163;110164;110165;110166;174954;174955;174956;174957;174958;174959;174960;174961;174962;174963;229412;229413;229414;229415;229416;229417;229418;229419;229420;229421;229422;229423;229424;229425;527673;527674;527675;527676;527677;527678;527679;527680;527681;527682;527683;527684;527685;527686;530985;530986;530987;588055;588056;588057;628194;628195;628196;628197;628198;628199;628200;628201;628202;628203;628204;628205;628206;628207;628208;628209;628210;628211;628212;628213;628214;628215;628216;628217;628218;698186;698187;698188;698189;698190;698191;698192;698193;698194;698195;698196;698197;698198;698199;698200;731368;731369;731370;731371;731372;731373;731374;731375;731376;731377;731378;731379;731380;731381;731382;731383	92342;92343;104351;108767;108768;108769;108770;108771;108772;108773;108774;108775;108776;108777;108778;108779;108780;108781;108782;108783;108784;108785;108786;108787;108788;108789;108790;108791;108792;108793;172969;172970;172971;172972;172973;172974;226938;226939;226940;226941;226942;226943;226944;226945;226946;226947;226948;226949;226950;226951;226952;521765;521766;521767;521768;521769;521770;521771;521772;521773;521774;521775;521776;521777;521778;521779;524896;524897;580618;580619;580620;621611;621612;621613;621614;621615;621616;621617;621618;621619;621620;621621;621622;621623;621624;621625;621626;621627;621628;621629;621630;621631;621632;621633;621634;621635;621636;691592;691593;691594;691595;691596;691597;691598;691599;724441	92342;104351;108790;172973;226939;521773;524896;580618;621630;691592;724441			30.5005696973322	30.2184728133517	30.489032270922	30.2848256883922	30.2170863841194	30.4349968159161	30.3139764456191	30.7061909283097	30.4326095648901	30.2527074745473	30.2703049518981	30.1962457350404	30.5006	30.2185	30.489	30.2848	30.2171	30.435	30.314	30.7062	30.4326	30.2527	30.2703	30.1962	FALSE	Tb927.10.3500	30.3732	30.3732251174995	30.3732	30.3869	30.3869289796571	30.3869	4	30.4181	30.4180626434911	30.4181	30.3745	30.3744866307676	30.3745	4	30.288	30.287966931594	30.288	30.2615	30.2615062132227	30.2615	4	0.739263	0.372378	0.325827	0.657237	0.131201	0.429016	0.487013	0.182278	0.0448375	-0.0852582	-0.130096	FALSE	FALSE	FALSE
Tb927.10.3520	25	23	23	>Tb927.10.3520 | organism=Trypanosoma_brucei_TREU927 | product=protease regulatory ATPase subunit 4 (RPT4) | location=Tb927_10_v5.1:909983-911182(+) | length=399 | sequence_SO=chromosome | SO=protein_coding	1	25	23	23	23	21	21	21	23	20	19	18	21	19	22	21	21	20	21	20	21	19	19	19	21	18	18	16	19	17	20	19	19	18	19	18	21	19	19	19	21	18	18	16	19	17	20	19	19	18	19	18	68.4	65.4	65.4	44.855	399	399	1	391	0	168.06	By MS/MS	By MS/MS	By MS/MS	By MS/MS	By MS/MS	By MS/MS	By MS/MS	By MS/MS	By MS/MS	By MS/MS	By MS/MS	By MS/MS	By MS/MS	By MS/MS	By MS/MS	By MS/MS	65.9	60.2	62.7	60.2	68.4	61.2	60.7	53.6	66.7	58.4	65.7	62.7	60.9	61.4	58.9	58.6	95343000000	6689000000	5749800000	5697900000	5730100000	5915800000	6300800000	4143600000	5825600000	6478300000	5834700000	7365300000	5424700000	7560700000	6804400000	7143600000	7447500000	7022200000	8003600000	7265300000	7044400000	7408600000	7625100000	7.551e+09	6619900000	24	26	26	26	25	22	24	22	25	27	26	22	407				1011	1606;5881;5882;7310;9106;9396;9907;10162;11272;15940;18581;20767;20768;21817;22040;31602;32510;33489;33657;35832;42453;45529;45972;45973;48451	True;True;True;True;True;True;True;True;True;False;True;True;True;True;True;True;True;True;True;True;True;True;False;True;True	1652;6068;6069;7548;9400;9706;10233;10490;11635;16476;19238;21521;21522;22599;22826;32941;33892;33893;34913;35087;37308;44125;47319;47771;47772;50357	23797;23798;23799;23800;23801;23802;23803;23804;23805;23806;23807;23808;23809;23810;23811;23812;23813;85666;85667;85668;85669;85670;85671;85672;85673;85674;85675;85676;85677;85678;85679;85680;85681;85682;85683;85684;85685;85686;85687;85688;85689;85690;85691;85692;105753;105754;105755;105756;105757;105758;105759;105760;105761;105762;105763;105764;105765;105766;130718;130719;130720;130721;130722;130723;130724;130725;130726;130727;130728;130729;130730;130731;130732;130733;134703;134704;134705;134706;134707;134708;134709;134710;134711;134712;134713;134714;134715;134716;134717;134718;134719;134720;134721;134722;134723;134724;134725;134726;141916;141917;141918;141919;141920;141921;141922;141923;141924;141925;141926;141927;141928;141929;141930;145114;145115;145116;145117;145118;145119;145120;145121;145122;145123;145124;145125;145126;145127;145128;145129;161379;161380;161381;161382;161383;161384;161385;161386;161387;161388;161389;161390;161391;161392;233051;233052;233053;233054;233055;233056;233057;233058;233059;233060;233061;233062;233063;233064;233065;233066;233067;233068;233069;233070;233071;233072;233073;233074;233075;233076;233077;233078;233079;233080;233081;233082;233083;233084;233085;233086;233087;233088;233089;233090;233091;274462;274463;274464;309258;309259;309260;309261;309262;309263;309264;309265;309266;309267;309268;309269;309270;309271;309272;309273;309274;309275;309276;309277;309278;309279;309280;309281;309282;309283;309284;309285;309286;309287;309288;309289;309290;309291;309292;326374;326375;326376;326377;326378;326379;326380;326381;326382;326383;326384;326385;326386;326387;326388;326389;326390;326391;326392;326393;326394;326395;326396;326397;326398;326399;326400;326401;326402;326403;326404;326405;330448;330449;330450;330451;330452;330453;330454;330455;330456;330457;330458;330459;330460;330461;330462;330463;476417;476418;476419;476420;476421;476422;476423;476424;476425;476426;476427;476428;476429;476430;476431;476432;491002;491003;491004;491005;491006;491007;491008;491009;491010;491011;491012;491013;491014;491015;491016;491017;491018;491019;504276;504277;504278;504279;504280;504281;504282;504283;504284;506633;506634;506635;506636;506637;506638;506639;536489;536490;536491;536492;536493;536494;634482;634483;634484;634485;634486;634487;634488;634489;634490;634491;634492;634493;634494;634495;634496;634497;634498;634499;634500;634501;634502;634503;634504;634505;634506;634507;634508;634509;634510;634511;634512;634513;634514;680245;680246;680247;680248;680249;680250;680251;680252;680253;680254;687340;687341;687342;687343;687344;687345;687346;687347;687348;687349;687350;687351;687352;687353;687354;687355;687356;687357;687358;687359;687360;687361;687362;687363;687364;687365;687366;687367;687368;687369;687370;687371;687372;687373;687374;687375;687376;687377;687378;687379;687380;687381;687382;687383;687384;687385;687386;724816;724817;724818;724819;724820;724821;724822;724823;724824;724825;724826;724827;724828;724829;724830;724831;724832;724833;724834;724835;724836;724837;724838;724839;724840;724841;724842;724843;724844;724845;724846	24123;24124;24125;24126;24127;24128;24129;24130;24131;24132;24133;24134;24135;24136;24137;24138;24139;24140;24141;24142;24143;24144;24145;24146;24147;24148;24149;24150;24151;24152;24153;24154;24155;85344;85345;85346;85347;85348;85349;85350;85351;85352;85353;85354;85355;85356;85357;85358;85359;85360;85361;85362;85363;85364;85365;85366;85367;85368;85369;85370;85371;85372;85373;104470;104471;104472;104473;104474;104475;104476;104477;104478;104479;104480;104481;104482;104483;104484;128641;128642;128643;128644;128645;128646;128647;128648;128649;128650;128651;128652;128653;128654;128655;128656;128657;128658;128659;128660;128661;132271;132272;132273;132274;132275;132276;132277;132278;132279;132280;132281;132282;132283;132284;132285;132286;132287;132288;132289;132290;132291;132292;132293;132294;132295;132296;139670;139671;139672;139673;139674;139675;139676;139677;139678;139679;139680;139681;139682;139683;139684;139685;142680;142681;142682;142683;142684;142685;142686;142687;142688;142689;142690;142691;142692;142693;142694;142695;142696;142697;142698;142699;159596;159597;159598;159599;159600;159601;159602;159603;159604;159605;159606;159607;159608;159609;159610;159611;159612;159613;159614;159615;159616;159617;159618;159619;159620;159621;159622;159623;159624;230670;230671;230672;230673;230674;230675;230676;230677;230678;230679;230680;230681;230682;230683;230684;230685;230686;230687;230688;230689;230690;230691;230692;230693;230694;230695;230696;230697;230698;230699;230700;230701;230702;230703;230704;230705;230706;230707;230708;230709;230710;230711;272614;272615;272616;308450;308451;308452;308453;308454;308455;308456;308457;308458;308459;308460;308461;308462;308463;308464;308465;308466;308467;308468;308469;308470;308471;308472;308473;308474;308475;308476;308477;308478;308479;325282;325283;325284;325285;325286;325287;325288;325289;325290;325291;325292;325293;325294;325295;325296;325297;325298;325299;325300;325301;325302;325303;325304;325305;325306;325307;325308;325309;325310;325311;325312;329207;329208;329209;329210;329211;329212;329213;329214;329215;329216;329217;329218;329219;329220;329221;329222;329223;471655;471656;471657;471658;471659;471660;471661;471662;471663;471664;471665;471666;471667;471668;471669;471670;471671;471672;471673;471674;471675;471676;471677;471678;471679;471680;471681;486952;486953;486954;486955;486956;486957;486958;486959;486960;486961;486962;486963;486964;486965;486966;486967;486968;486969;486970;486971;486972;499853;499854;499855;499856;499857;499858;499859;499860;502016;502017;502018;502019;502020;502021;502022;530388;530389;530390;530391;530392;627607;627608;627609;627610;627611;627612;627613;627614;627615;627616;627617;627618;627619;627620;627621;627622;627623;627624;627625;627626;627627;627628;627629;627630;627631;627632;627633;627634;627635;627636;627637;627638;627639;627640;673523;673524;680675;680676;680677;680678;680679;680680;680681;680682;680683;680684;680685;680686;680687;680688;680689;680690;680691;680692;680693;680694;680695;680696;680697;680698;680699;680700;680701;680702;680703;680704;680705;680706;680707;680708;680709;680710;680711;680712;680713;680714;680715;680716;680717;680718;680719;680720;680721;680722;680723;680724;718122;718123;718124;718125;718126;718127;718128;718129;718130;718131;718132;718133;718134;718135;718136;718137;718138;718139;718140;718141;718142;718143;718144;718145;718146	24151;85359;85373;104477;128646;132291;139684;142698;159623;230681;272616;308451;308474;325296;329221;471656;486965;499856;502020;530388;627640;673524;680680;680720;718141	544	361	32.8158726651228	32.6638208070178	32.7340041541861	32.7941090724611	32.7092759403358	32.8980019207256	32.7583752250827	32.7138296855904	32.7865537968031	32.8281091120158	32.8140205712063	32.6241622778777	32.8159	32.6638	32.734	32.7941	32.7093	32.898	32.7584	32.7138	32.7866	32.8281	32.814	32.6242	FALSE	Tb927.10.3520	32.752	32.7519516746969	32.752	32.7641	32.7640566133236	32.7641	4	32.7699	32.7698706929336	32.7699	32.7361	32.7361024553365	32.7361	4	32.7632	32.7632114394757	32.7632	32.8003	32.8002871840047	32.8003	4	0.759521	0.853543	0.921236	0.366067	0.11946	0.0687744	0.0356293	0.43644	0.017919	0.0112598	-0.00665925	FALSE	FALSE	FALSE
Tb927.10.3540	7	7	7	>Tb927.10.3540 | organism=Trypanosoma_brucei_TREU927 | product=hypothetical protein, conserved | location=Tb927_10_v5.1:915333-916013(+) | length=226 | sequence_SO=chromosome | SO=protein_coding	1	7	7	7	4	4	5	5	4	5	6	5	6	4	4	4	5	4	3	5	4	4	5	5	4	5	6	5	6	4	4	4	5	4	3	5	4	4	5	5	4	5	6	5	6	4	4	4	5	4	3	5	34.5	34.5	34.5	24.291	226	226	1	88	0	28.858	By MS/MS	By MS/MS	By MS/MS	By MS/MS	By MS/MS	By MS/MS	By MS/MS	By MS/MS	By MS/MS	By MS/MS	By MS/MS	By MS/MS	By MS/MS	By MS/MS	By MS/MS	By MS/MS	23.9	23.9	30.1	30.1	25.7	30.1	30.1	30.1	34.5	23.9	24.8	23.9	30.1	23.9	19.5	30.1	7262100000	398190000	288510000	317160000	323260000	520280000	598450000	533080000	506290000	647790000	363030000	464370000	443720000	439260000	587490000	492130000	425850000	699010000	568650000	460370000	590550000	521750000	422640000	504790000	556760000	4	5	5	6	6	6	5	6	7	5	5	4	91				1012	9754;12419;20723;39905;40574;43120;47887	True;True;True;True;True;True;True	10073;12816;21476;41497;42179;44827;49782	139659;178235;178236;178237;178238;178239;178240;178241;178242;178243;178244;178245;178246;178247;178248;178249;178250;308592;596963;596964;596965;596966;596967;596968;596969;596970;596971;596972;596973;596974;596975;596976;596977;606376;606377;606378;606379;606380;606381;606382;606383;606384;606385;606386;606387;606388;606389;644386;644387;644388;644389;644390;644391;644392;644393;644394;644395;644396;716542;716543;716544;716545;716546;716547;716548;716549;716550;716551;716552;716553;716554;716555;716556;716557;716558;716559;716560;716561;716562;716563;716564;716565;716566;716567;716568;716569;716570;716571	137344;176264;176265;176266;176267;176268;176269;176270;176271;176272;176273;176274;176275;176276;176277;176278;176279;176280;176281;176282;176283;176284;176285;307793;589492;589493;589494;589495;589496;589497;589498;589499;589500;589501;589502;589503;589504;589505;589506;589507;589508;599356;599357;599358;599359;599360;599361;637204;637205;637206;637207;637208;637209;637210;637211;637212;709787;709788;709789;709790;709791;709792;709793;709794;709795;709796;709797;709798;709799;709800;709801;709802;709803;709804;709805;709806;709807;709808;709809;709810;709811;709812;709813;709814;709815;709816;709817;709818;709819;709820;709821;709822;709823	137344;176280;307793;589497;599359;637204;709816			28.7104998894673	29.1299890540562	28.8744642242197	28.6657701088824	29.380737853966	29.0829657163286	28.7782185824444	29.137483972317	28.958783454484	28.6548540741018	28.911108089599	29.0524803246775	28.7105	29.13	28.8745	28.6658	29.3807	29.083	28.7782	29.1375	28.9588	28.6549	28.9111	29.0525	FALSE	Tb927.10.3540	28.8452	28.8451808191564	28.8452	28.7925	28.7924820568435	28.7925	4	29.0949	29.094851531264	29.0949	29.1102	29.1102248443228	29.1102	4	28.8943	28.8943064857156	28.8943	28.9349	28.9349457720415	28.9349	4	0.176279	0.72917	0.236158	0.352948	0.753801	0.137171	0.626798	0.45229	0.249671	0.0491257	-0.200545	FALSE	FALSE	FALSE
Tb927.10.3560	14	14	14	>Tb927.10.3560 | organism=Trypanosoma_brucei_TREU927 | product=arginine N-methyltransferase, putative | location=Tb927_10_v5.1:921972-923141(+) | length=389 | sequence_SO=chromosome | SO=protein_coding	1	14	14	14	10	11	8	12	9	12	11	9	10	10	12	10	14	11	8	11	10	11	8	12	9	12	11	9	10	10	12	10	14	11	8	11	10	11	8	12	9	12	11	9	10	10	12	10	14	11	8	11	49.9	49.9	49.9	42.121	389	389	1	176	0	126.25	By MS/MS	By MS/MS	By MS/MS	By MS/MS	By MS/MS	By MS/MS	By MS/MS	By MS/MS	By MS/MS	By MS/MS	By MS/MS	By MS/MS	By MS/MS	By MS/MS	By MS/MS	By MS/MS	38.8	38	29.6	39.8	36	44.5	37	30.1	39.6	35.2	44.7	38.8	49.9	41.9	30.8	41.4	35066000000	2159000000	1846800000	1772600000	2234600000	2306100000	3087600000	2007500000	1643100000	2392000000	2026400000	2075700000	2123800000	2.399e+09	2461700000	2757100000	2740100000	2500600000	2910200000	3009300000	2345800000	2919500000	2945400000	2521700000	2312700000	10	11	9	10	8	11	11	11	7	7	9	11	153				1013	12232;12844;13606;14117;15726;19090;20396;31395;37256;38789;40025;43229;44605;47429	True;True;True;True;True;True;True;True;True;True;True;True;True;True	12627;13252;14046;14574;16256;19760;21133;32729;38764;40347;41619;44938;46366;49305	175637;175638;175639;175640;175641;175642;175643;175644;175645;175646;175647;175648;175649;175650;175651;175652;175653;175654;184646;184647;184648;184649;184650;184651;184652;184653;184654;184655;184656;184657;184658;184659;184660;184661;184662;195893;195894;195895;195896;195897;195898;195899;204600;204601;204602;204603;204604;204605;204606;204607;204608;204609;204610;204611;204612;204613;204614;204615;229961;229962;229963;229964;229965;229966;229967;229968;229969;229970;229971;229972;229973;229974;282654;282655;282656;282657;282658;282659;282660;282661;282662;282663;282664;282665;282666;282667;282668;303707;303708;303709;303710;303711;303712;303713;303714;303715;303716;303717;473171;473172;473173;473174;473175;473176;473177;473178;473179;473180;473181;473182;473183;473184;473185;473186;558238;558239;558240;558241;558242;558243;581519;581520;581521;581522;581523;581524;581525;581526;581527;581528;581529;581530;581531;581532;581533;581534;598723;598724;598725;598726;598727;598728;598729;598730;598731;598732;598733;598734;598735;598736;598737;598738;645836;645837;645838;645839;645840;666942;666943;666944;666945;666946;666947;666948;666949;666950;709285;709286;709287;709288;709289;709290;709291;709292;709293;709294	173582;173583;173584;173585;173586;173587;173588;173589;173590;173591;173592;173593;173594;173595;173596;173597;173598;173599;173600;173601;173602;182948;182949;182950;182951;182952;182953;182954;182955;182956;182957;182958;182959;182960;182961;182962;182963;182964;182965;182966;182967;182968;182969;182970;194333;194334;194335;202753;202754;202755;202756;227597;227598;281070;281071;281072;281073;281074;281075;281076;281077;281078;281079;281080;281081;281082;281083;281084;281085;281086;281087;281088;281089;281090;281091;302826;302827;302828;302829;302830;302831;302832;302833;302834;302835;468329;468330;468331;468332;468333;468334;468335;468336;468337;468338;468339;468340;468341;468342;468343;468344;551089;551090;551091;551092;574244;574245;574246;574247;574248;574249;574250;574251;574252;574253;574254;574255;574256;574257;574258;574259;574260;574261;591199;591200;591201;591202;591203;591204;591205;591206;591207;591208;591209;591210;591211;591212;591213;591214;591215;638680;660121;660122;660123;660124;660125;660126;660127;660128;660129;702706;702707;702708;702709;702710;702711;702712;702713	173595;182969;194335;202753;227597;281075;302832;468336;551091;574254;591210;638680;660124;702710			31.1597860116176	31.1970078096008	31.3605044488236	31.3515813993149	31.2196271541405	31.438471158011	31.4867807914777	31.1274328702052	31.4430741651167	31.455816426524	31.2317495062359	31.1069309878451	31.1598	31.197	31.3605	31.3516	31.2196	31.4385	31.4868	31.1274	31.4431	31.4558	31.2317	31.1069	FALSE	Tb927.10.3560	31.2672	31.2672199173392	31.2672	31.2743	31.2742946044579	31.2743	4	31.3181	31.3180779934586	31.3181	31.329	31.3290491560757	31.329	4	31.3094	31.3093927714304	31.3094	31.3374	31.3374118356763	31.3374	4	0.634767	0.689177	0.945054	0.648814	0.197386	0.161669	0.0245435	0.18788	0.0508581	0.0421729	-0.00868522	FALSE	FALSE	FALSE
Tb927.10.3570;Tb11.v5.1042	18;7	18;7	18;7	>Tb927.10.3570 | organism=Trypanosoma_brucei_TREU927 | product=KREX2 (KREX2) | location=Tb927_10_v5.1:924539-927262(+) | length=907 | sequence_SO=chromosome | SO=protein_coding	2	18	18	18	11	10	12	12	14	12	11	9	10	11	12	9	9	9	8	9	11	10	12	12	14	12	11	9	10	11	12	9	9	9	8	9	11	10	12	12	14	12	11	9	10	11	12	9	9	9	8	9	24.6	24.6	24.6	99.416	907	907;351	1	186	0	59.314	By MS/MS	By MS/MS	By MS/MS	By MS/MS	By MS/MS	By MS/MS	By MS/MS	By MS/MS	By MS/MS	By MS/MS	By MS/MS	By MS/MS	By MS/MS	By MS/MS	By MS/MS	By MS/MS	16.3	14.3	16.5	16.5	20.1	18.1	17.4	12.6	14.2	16.2	16.6	12.8	12.7	11.1	10.9	13	11168000000	816840000	549500000	920880000	834840000	899730000	892790000	440350000	859000000	872540000	625300000	723410000	531990000	880680000	960830000	915850000	946500000	775420000	806240000	821290000	914340000	754520000	788810000	789780000	924620000	9	10	9	10	12	10	8	6	9	9	10	8	137				1014	949;3958;5460;5759;13345;18578;20346;22696;27771;31852;32294;32694;33883;38287;42924;46322;48847;50695	True;True;True;True;True;True;True;True;True;True;True;True;True;True;True;True;True;True	974;4093;5636;5941;13778;19235;21083;23511;28729;33199;33668;34082;35317;39825;44627;48137;50770;52668	13915;13916;13917;13918;13919;13920;13921;13922;13923;13924;13925;13926;13927;58668;79588;79589;79590;79591;79592;79593;79594;79595;79596;79597;79598;79599;79600;79601;79602;79603;79604;84007;84008;192247;274423;274424;274425;274426;274427;274428;274429;274430;303045;303046;342232;342233;342234;342235;342236;342237;342238;342239;342240;342241;342242;342243;342244;342245;342246;342247;418943;418944;418945;418946;418947;418948;418949;418950;418951;418952;418953;418954;418955;418956;418957;418958;480671;480672;480673;480674;480675;480676;480677;480678;480679;480680;480681;480682;480683;480684;480685;480686;480687;480688;487773;487774;487775;487776;493844;493845;493846;493847;493848;493849;493850;493851;493852;493853;509736;509737;509738;509739;509740;509741;509742;509743;509744;509745;509746;509747;572689;572690;572691;572692;572693;572694;641452;641453;641454;641455;641456;641457;641458;641459;641460;641461;641462;641463;641464;641465;641466;641467;692961;692962;692963;692964;692965;692966;692967;730892;730893;730894;730895;730896;730897;730898;730899;730900;730901;730902;730903;730904;730905;730906;730907;730908;730909;730910;730911;730912;730913;757458;757459;757460;757461;757462;757463;757464;757465;757466;757467;757468;757469;757470;757471;757472	13965;13966;13967;13968;13969;13970;13971;13972;13973;13974;13975;13976;13977;58510;79421;79422;79423;79424;79425;79426;79427;79428;79429;79430;83791;83792;190543;272578;302152;302153;340354;340355;340356;340357;340358;340359;340360;340361;340362;340363;340364;340365;415656;415657;415658;415659;415660;415661;415662;415663;415664;415665;415666;415667;415668;415669;415670;415671;476033;476034;476035;476036;476037;476038;476039;476040;476041;476042;476043;476044;476045;476046;476047;476048;476049;476050;483729;483730;483731;483732;489912;489913;489914;489915;489916;489917;489918;489919;504809;504810;504811;504812;504813;504814;504815;504816;504817;504818;504819;565191;565192;634290;634291;634292;634293;634294;634295;686284;686285;686286;686287;724014;724015;724016;724017;724018;724019;724020;724021;724022;724023;724024;724025;724026;749959;749960;749961;749962;749963;749964;749965;749966;749967;749968;749969;749970;749971;749972;749973	13971;58510;79425;83792;190543;272578;302152;340356;415656;476049;483732;489914;504819;565192;634293;686285;724015;749966			29.7140426621529	29.8397059561203	29.7705360888875	29.8180272650279	29.5304027053419	29.5866341205192	29.6133164910743	29.7681554945164	29.4909839017573	29.5551026004432	29.5568755932606	29.7842853282364	29.714	29.8397	29.7705	29.818	29.5304	29.5866	29.6133	29.7682	29.491	29.5551	29.5569	29.7843	FALSE	Tb927.10.3570	29.7856	29.7855779930472	29.7856	29.7943	29.7942816769577	29.7943	4	29.6246	29.6246272028629	29.6246	29.6	29.5999753057967	29.6	4	29.5968	29.5968118559244	29.5968	29.556	29.5559890968519	29.556	4	0.0423476	0.053304	0.746667	0.762485	1.37317	1.27324	0.126873	0.117769	-0.160951	-0.188766	-0.0278153	FALSE	FALSE	FALSE
Tb927.10.3590	7	7	7	>Tb927.10.3590 | organism=Trypanosoma_brucei_TREU927 | product=hypothetical protein, conserved | location=Tb927_10_v5.1:928905-930584(+) | length=559 | sequence_SO=chromosome | SO=protein_coding	1	7	7	7	5	4	4	4	4	4	4	2	2	4	3	2	4	3	4	2	5	4	4	4	4	4	4	2	2	4	3	2	4	3	4	2	5	4	4	4	4	4	4	2	2	4	3	2	4	3	4	2	17.7	17.7	17.7	62.825	559	559	1	57	0	13.715	By MS/MS	By MS/MS	By MS/MS	By MS/MS	By MS/MS	By MS/MS	By MS/MS	By MS/MS	By MS/MS	By MS/MS	By MS/MS	By MS/MS	By MS/MS	By matching	By MS/MS	By MS/MS	13.4	9.1	9.1	9.1	9.7	9.1	8.8	5	4.7	8.4	6.8	4.8	8.9	7.2	8.9	3.9	2336100000	302620000	144640000	137690000	220280000	145200000	121290000	132580000	157300000	103520000	111750000	145460000	46875000	NA	162420000	169760000	238720000	161910000	132380000	171630000	NA	189300000	181510000	204350000	NA	3	2	1	2	1	1	1	1	1	2	3	1	25				1015	3415;10746;15627;17106;21953;37163;43727	True;True;True;True;True;True;True	3546;11094;16155;17697;22737;38670;45454	51204;51205;51206;51207;51208;51209;51210;153696;153697;153698;153699;153700;153701;153702;153703;153704;153705;153706;153707;153708;228579;251944;251945;251946;328875;328876;328877;328878;328879;328880;328881;328882;328883;556685;556686;556687;556688;556689;556690;556691;556692;556693;556694;556695;556696;556697;556698;653416;653417;653418;653419;653420;653421;653422;653423;653424;653425	51494;51495;51496;51497;51498;51499;51500;151488;151489;151490;226165;249638;249639;249640;327736;327737;327738;327739;327740;327741;327742;549647;549648;549649;646299	51494;151488;226165;249638;327738;549649;646299			NA	27.2751540524856	27.3389213204642	27.8307441998047	27.2706168522432	26.9801099350179	27.3547265093045	NA	27.4960991701405	27.4354737924603	27.6064670024575	NA	26.1184	27.2752	27.3389	27.8307	27.2706	26.9801	27.3547	26.5931	27.4961	27.4355	27.6065	26.4393	FALSE	Tb927.10.3590	27.1408	27.4816065242515	27.4816	27.307	27.3389213204642	27.3389	3	27.0496	27.2018177655219	27.2018	27.1254	27.2706168522432	27.2706	3	27.2443	27.5126799883528	27.5127	27.4658	27.4960991701405	27.4961	3	0.830755	0.827275	0.569924	0.534652	0.0805272	0.0823504	0.244183	0.271929	-0.0911742	0.103512	0.194686	FALSE	FALSE	FALSE
Tb927.10.360	4	4	4	>Tb927.10.360 | organism=Trypanosoma_brucei_TREU927 | product=hypothetical protein, conserved | location=Tb927_10_v5.1:100266-101177(+) | length=303 | sequence_SO=chromosome | SO=protein_coding	1	4	4	4	2	3	3	3	3	3	4	3	3	3	3	3	3	2	2	2	2	3	3	3	3	3	4	3	3	3	3	3	3	2	2	2	2	3	3	3	3	3	4	3	3	3	3	3	3	2	2	2	14.2	14.2	14.2	33.791	303	303	1	51	0	13.51	By MS/MS	By MS/MS	By MS/MS	By MS/MS	By MS/MS	By MS/MS	By MS/MS	By MS/MS	By MS/MS	By MS/MS	By MS/MS	By MS/MS	By MS/MS	By MS/MS	By MS/MS	By MS/MS	7.9	11.2	11.2	11.2	11.2	11.2	14.2	11.2	11.2	11.2	11.2	11.2	11.2	8.3	8.3	8.3	4940500000	297760000	383160000	259350000	282170000	365300000	342830000	379880000	420230000	320720000	232720000	410690000	296090000	305530000	435350000	297670000	360360000	360390000	314710000	467550000	296310000	312870000	389540000	348050000	461260000	2	2	4	2	3	4	4	5	2	4	2	2	47				1016	17367;35082;48714;51396	True;True;True;True	17974;36541;50631;53401	255836;255837;255838;255839;255840;255841;255842;255843;255844;255845;255846;255847;255848;255849;525577;525578;525579;525580;525581;525582;525583;525584;525585;525586;525587;525588;525589;525590;525591;728733;728734;728735;728736;728737;728738;728739;728740;728741;728742;728743;728744;728745;728746;728747;728748;728749;728750;728751;728752;728753;768377	253504;253505;253506;253507;253508;253509;253510;253511;253512;253513;253514;253515;253516;519760;519761;519762;519763;519764;519765;519766;519767;519768;519769;721906;721907;721908;721909;721910;721911;721912;721913;721914;721915;721916;721917;721918;721919;721920;721921;721922;721923;721924;721925;721926;721927;721928;721929;761477	253508;519764;721920;761477			28.1867388043681	28.6976004824398	28.1491385892333	28.4248636398278	28.4249837393109	28.2294477805099	28.8005454147833	28.1425320749255	28.2209880893742	28.5371962384479	28.3747193340535	28.7810049478741	28.1867	28.6976	28.1491	28.4249	28.425	28.2294	28.8005	28.1425	28.221	28.5372	28.3747	28.781	FALSE	Tb927.10.360	28.3646	28.3645853789672	28.3646	28.3058	28.3058012220979	28.3058	4	28.3994	28.3993772523824	28.3994	28.3272	28.3272157599104	28.3272	4	28.4785	28.4784771524374	28.4785	28.456	28.4559577862507	28.456	4	0.863298	0.537804	0.690622	0.817174	0.0638391	0.269376	0.160759	0.0876855	0.0347919	0.113892	0.0790999	FALSE	FALSE	FALSE
Tb927.10.3640	8	8	8	>Tb927.10.3640 | organism=Trypanosoma_brucei_TREU927 | product=hypothetical protein, conserved | location=Tb927_10_v5.1:942973-943827(-) | length=284 | sequence_SO=chromosome | SO=protein_coding	1	8	8	8	8	7	7	8	8	8	7	7	8	7	8	8	8	7	7	7	8	7	7	8	8	8	7	7	8	7	8	8	8	7	7	7	8	7	7	8	8	8	7	7	8	7	8	8	8	7	7	7	29.2	29.2	29.2	31.534	284	284	1	159	0	27.554	By MS/MS	By MS/MS	By MS/MS	By MS/MS	By MS/MS	By MS/MS	By MS/MS	By MS/MS	By MS/MS	By MS/MS	By MS/MS	By MS/MS	By MS/MS	By MS/MS	By MS/MS	By MS/MS	29.2	26.1	22.5	29.2	29.2	29.2	22.5	26.1	29.2	26.4	29.2	29.2	29.2	22.5	26.4	26.4	45243000000	3368200000	2234900000	2599600000	2285300000	2993700000	3023200000	1943400000	3391900000	3056700000	2727900000	2756500000	3485100000	3362100000	2815900000	3418200000	3220500000	3239100000	3344500000	3098700000	3787900000	3380900000	3582600000	3262400000	4160700000	12	9	6	8	11	6	13	11	13	9	6	11	160				1018	2085;3173;34813;37058;39505;42643;47857;49851	True;True;True;True;True;True;True;True	2147;3292;36266;38563;41090;44323;49751;51804	31027;31028;31029;31030;31031;31032;31033;31034;31035;31036;31037;31038;31039;31040;31041;31042;47241;47242;47243;47244;47245;47246;47247;47248;47249;47250;47251;47252;47253;47254;47255;47256;47257;47258;47259;47260;522076;522077;522078;522079;522080;522081;522082;522083;522084;522085;522086;522087;522088;522089;555063;555064;555065;555066;555067;555068;555069;555070;555071;555072;555073;555074;555075;555076;555077;555078;590976;590977;590978;590979;590980;590981;590982;590983;590984;590985;590986;590987;590988;590989;590990;590991;590992;590993;590994;590995;590996;590997;590998;590999;591000;591001;591002;591003;591004;591005;591006;591007;637205;637206;637207;637208;637209;637210;637211;637212;637213;637214;637215;637216;637217;637218;637219;637220;716099;716100;716101;716102;716103;716104;716105;716106;716107;716108;716109;716110;716111;744639;744640;744641;744642;744643;744644;744645;744646;744647;744648;744649;744650;744651;744652;744653;744654;744655;744656;744657;744658;744659;744660;744661;744662;744663;744664;744665;744666;744667;744668;744669;744670	31459;31460;31461;31462;31463;31464;31465;31466;31467;31468;31469;31470;31471;31472;31473;31474;47652;47653;47654;47655;47656;47657;47658;47659;47660;47661;47662;47663;47664;47665;47666;47667;47668;47669;47670;47671;47672;47673;516436;516437;516438;516439;516440;516441;516442;516443;516444;516445;516446;516447;548034;548035;548036;548037;548038;548039;548040;548041;548042;583479;583480;583481;583482;583483;583484;583485;583486;583487;583488;583489;583490;583491;583492;583493;583494;583495;583496;583497;583498;583499;583500;583501;583502;583503;583504;583505;583506;583507;583508;583509;583510;583511;583512;583513;583514;583515;583516;583517;583518;583519;583520;583521;583522;583523;583524;583525;583526;583527;583528;583529;583530;583531;583532;583533;583534;583535;583536;583537;583538;583539;583540;583541;583542;583543;630245;630246;630247;630248;630249;630250;630251;709253;709254;709255;709256;709257;709258;709259;709260;709261;709262;709263;709264;709265;737135;737136;737137;737138;737139;737140;737141;737142;737143;737144;737145;737146;737147;737148;737149;737150;737151;737152	31467;47667;516447;548039;583522;630247;709264;737140			31.6467154897318	31.3909489549836	31.6705896660286	31.5846375459041	31.5929458628039	31.6391433992511	31.529015941449	31.8187510983595	31.6547601989257	31.7383598285339	31.6032865344534	31.9541791231151	31.6467	31.3909	31.6706	31.5846	31.5929	31.6391	31.529	31.8188	31.6548	31.7384	31.6033	31.9542	FALSE	Tb927.10.3640	31.5732	31.573222914162	31.5732	31.6157	31.615676517818	31.6157	4	31.645	31.6449640754659	31.645	31.616	31.6160446310275	31.616	4	31.7376	31.737646421257	31.7376	31.6966	31.6965600137298	31.6966	4	0.449987	0.153201	0.388002	0.630609	0.3468	0.814739	0.411166	0.20024	0.0717412	0.164424	0.0926823	FALSE	FALSE	FALSE
Tb927.10.3660	29	29	29	>Tb927.10.3660 | organism=Trypanosoma_brucei_TREU927 | product=aspartate aminotransferase | location=Tb927_10_v5.1:952692-953903(-) | length=403 | sequence_SO=chromosome | SO=protein_coding	1	29	29	29	28	22	25	25	25	26	26	25	26	26	24	26	27	24	26	25	28	22	25	25	25	26	26	25	26	26	24	26	27	24	26	25	28	22	25	25	25	26	26	25	26	26	24	26	27	24	26	25	76.7	76.7	76.7	44.787	403	403	1	627	0	323.31	By MS/MS	By MS/MS	By MS/MS	By MS/MS	By MS/MS	By MS/MS	By MS/MS	By MS/MS	By MS/MS	By MS/MS	By MS/MS	By MS/MS	By MS/MS	By MS/MS	By MS/MS	By MS/MS	76.7	68	75.2	74.7	69.2	75.4	76.4	69.2	75.2	76.4	73.4	74.9	70.5	73.4	74.9	73.4	350910000000	22332000000	18962000000	17693000000	16618000000	24463000000	26292000000	17584000000	23659000000	23620000000	24942000000	24463000000	24814000000	2.3654e+10	2.5152e+10	2.3132e+10	2.5048e+10	2.6736e+10	2.6197e+10	3.0045e+10	2.5505e+10	2.4303e+10	2.9298e+10	2.8696e+10	2.8621e+10	43	33	39	31	36	45	36	43	35	34	32	43	611				1019	730;1025;2851;6189;6696;6710;8942;14716;14721;14722;18094;18166;18167;20790;22106;23703;24907;31930;33731;35072;35672;36891;38440;39852;39859;40947;45337;45675;45676	True;True;True;True;True;True;True;True;True;True;True;True;True;True;True;True;True;True;True;True;True;True;True;True;True;True;True;True;True	751;1053;2961;2962;6387;6920;6934;9228;15195;15196;15203;15204;15205;18729;18808;18809;18810;18811;21544;22892;24547;25768;33282;33283;35162;36531;37142;38395;39984;41444;41451;42566;47122;47468;47469	11051;11052;11053;11054;11055;11056;11057;11058;11059;11060;11061;11062;11063;11064;11065;11066;11067;14961;14962;14963;14964;14965;14966;14967;14968;14969;14970;14971;14972;14973;14974;14975;14976;14977;42860;42861;42862;42863;42864;42865;42866;42867;42868;42869;42870;42871;42872;42873;42874;42875;42876;42877;42878;42879;42880;42881;42882;42883;42884;42885;42886;42887;42888;42889;42890;42891;42892;42893;42894;42895;42896;42897;42898;90559;90560;90561;90562;90563;90564;90565;90566;90567;90568;90569;90570;90571;90572;90573;90574;97644;97645;97646;97647;97648;97649;97650;97651;97652;97653;97654;97655;97656;97657;97658;97659;97829;97830;97831;97832;97833;97834;97835;97836;97837;97838;97839;97840;97841;97842;97843;128396;128397;128398;214455;214456;214457;214458;214459;214460;214461;214462;214463;214464;214465;214466;214467;214468;214469;214470;214471;214472;214473;214474;214475;214476;214477;214478;214479;214480;214481;214482;214483;214484;214485;214623;214624;214625;214626;214627;214628;214629;214630;214631;214632;214633;214634;214635;214636;214637;214638;214639;214640;214641;214642;214643;214644;214645;214646;214647;214648;214649;214650;214651;214652;214653;214654;214655;214656;214657;214658;214659;214660;214661;267058;267059;267060;267061;267062;267063;267064;267065;267066;267067;267068;267069;267070;267071;267072;267073;267074;267075;267076;267077;267078;267079;267080;267081;267082;267083;267084;267085;267086;267087;267088;267089;268224;268225;268226;268227;268228;268229;268230;268231;268232;268233;268234;268235;268236;268237;268238;268239;268240;268241;268242;268243;268244;268245;268246;268247;268248;268249;268250;268251;268252;268253;268254;268255;268256;268257;268258;268259;268260;268261;268262;268263;268264;268265;268266;268267;268268;268269;268270;268271;268272;268273;268274;268275;268276;268277;268278;268279;268280;268281;268282;268283;268284;268285;268286;268287;268288;268289;268290;309546;309547;309548;309549;309550;309551;309552;309553;309554;309555;309556;309557;309558;331608;331609;331610;331611;331612;331613;331614;331615;331616;331617;331618;331619;331620;331621;331622;331623;331624;331625;331626;331627;331628;331629;358356;358357;358358;358359;358360;358361;358362;358363;358364;358365;358366;358367;358368;358369;358370;358371;375100;375101;375102;375103;375104;375105;375106;375107;375108;375109;375110;375111;375112;375113;375114;375115;375116;375117;375118;375119;375120;375121;375122;375123;375124;375125;375126;481903;481904;481905;481906;481907;481908;481909;481910;481911;481912;481913;481914;481915;481916;481917;481918;481919;481920;481921;481922;481923;481924;481925;481926;481927;481928;481929;481930;481931;481932;481933;481934;481935;481936;481937;481938;481939;481940;481941;507597;507598;507599;507600;507601;507602;507603;507604;507605;507606;507607;507608;507609;507610;507611;525448;525449;525450;525451;525452;525453;525454;525455;525456;525457;525458;525459;525460;525461;525462;525463;525464;525465;525466;525467;525468;525469;525470;534137;534138;534139;534140;534141;534142;534143;534144;534145;534146;534147;534148;552597;552598;552599;552600;552601;552602;552603;552604;552605;552606;552607;552608;552609;552610;552611;552612;552613;552614;552615;552616;552617;552618;552619;552620;552621;552622;552623;552624;552625;552626;552627;552628;552629;575402;575403;575404;575405;575406;575407;575408;575409;575410;596142;596143;596144;596145;596146;596147;596148;596149;596150;596151;596152;596153;596154;596155;596156;596157;596158;596159;596160;596161;596162;596163;596164;596165;596166;596167;596168;596169;596170;596171;596172;596173;596327;596328;596329;596330;596331;596332;596333;611903;611904;611905;611906;611907;611908;611909;611910;611911;611912;611913;611914;611915;611916;611917;611918;611919;611920;611921;611922;611923;611924;611925;611926;611927;611928;611929;611930;611931;611932;611933;677176;677177;677178;677179;677180;677181;677182;677183;677184;677185;677186;677187;677188;677189;677190;677191;677192;677193;677194;677195;677196;677197;677198;677199;677200;677201;677202;677203;677204;677205;677206;677207;677208;682247;682248;682249;682250;682251;682252;682253;682254;682255;682256;682257;682258;682259;682260;682261;682262;682263;682264;682265;682266;682267;682268;682269	11096;11097;11098;11099;11100;11101;11102;11103;11104;11105;11106;11107;11108;11109;11110;11111;11112;11113;11114;11115;11116;11117;11118;11119;11120;11121;11122;11123;11124;11125;11126;14932;14933;14934;14935;14936;14937;14938;14939;14940;14941;14942;14943;14944;14945;14946;43208;43209;43210;43211;43212;43213;43214;43215;43216;43217;43218;43219;43220;43221;43222;43223;43224;43225;43226;43227;43228;43229;43230;43231;43232;43233;43234;43235;43236;43237;43238;43239;43240;43241;43242;43243;43244;43245;43246;43247;43248;43249;43250;43251;43252;89954;89955;89956;89957;89958;89959;89960;96549;96550;96551;96552;96553;96554;96555;96556;96557;96558;96559;96560;96561;96562;96563;96564;96565;96566;96567;96568;96569;96570;96571;96572;96573;96574;96736;96737;96738;96739;96740;96741;96742;96743;96744;96745;96746;96747;96748;96749;96750;126416;212530;212531;212532;212533;212534;212535;212536;212537;212538;212539;212540;212541;212542;212543;212544;212545;212546;212547;212548;212549;212550;212551;212552;212553;212554;212555;212556;212557;212558;212670;212671;212672;212673;212674;212675;212676;212677;212678;212679;212680;212681;212682;212683;212684;212685;212686;212687;212688;212689;212690;212691;212692;212693;212694;212695;212696;212697;212698;212699;212700;212701;212702;212703;212704;212705;212706;212707;212708;212709;212710;212711;212712;212713;212714;212715;265015;265016;265017;265018;265019;265020;265021;265022;265023;265024;265025;265026;265027;265028;265029;265030;265031;265032;265033;265034;265035;265036;265037;265038;265039;265040;265041;265042;265043;265044;265045;265046;265047;265048;265049;265050;265051;265052;265053;265054;265055;265056;265057;265058;265059;265060;265061;265062;266193;266194;266195;266196;266197;266198;266199;266200;266201;266202;266203;266204;266205;266206;266207;266208;266209;266210;266211;266212;266213;266214;266215;266216;266217;266218;266219;266220;266221;266222;266223;266224;266225;266226;266227;266228;266229;266230;266231;266232;266233;266234;266235;266236;266237;266238;266239;266240;266241;266242;266243;266244;266245;266246;266247;266248;266249;266250;266251;266252;308746;308747;308748;308749;308750;308751;308752;308753;308754;308755;330288;330289;330290;330291;330292;330293;330294;330295;330296;330297;330298;330299;330300;330301;330302;330303;330304;356521;356522;356523;356524;356525;356526;356527;356528;356529;356530;356531;356532;356533;356534;356535;356536;356537;356538;356539;356540;356541;356542;356543;356544;356545;356546;356547;356548;356549;356550;356551;356552;356553;356554;356555;356556;356557;372649;372650;372651;372652;372653;372654;372655;372656;372657;372658;372659;372660;372661;372662;372663;372664;372665;372666;372667;372668;372669;372670;372671;372672;372673;372674;372675;372676;372677;372678;372679;372680;372681;372682;372683;372684;372685;372686;372687;372688;372689;372690;477372;477373;477374;477375;477376;477377;477378;477379;477380;477381;477382;477383;477384;477385;477386;502899;502900;502901;502902;502903;502904;502905;502906;502907;502908;502909;502910;502911;502912;502913;519661;519662;519663;519664;519665;519666;519667;519668;519669;519670;519671;519672;519673;519674;519675;519676;519677;519678;519679;528057;528058;528059;528060;528061;528062;528063;528064;528065;528066;528067;528068;528069;528070;545697;545698;545699;545700;545701;545702;545703;545704;545705;545706;545707;545708;545709;545710;545711;545712;545713;545714;545715;545716;545717;545718;545719;545720;545721;545722;545723;545724;545725;545726;545727;545728;545729;545730;545731;545732;567915;567916;567917;567918;567919;567920;567921;567922;567923;588607;588608;588609;588610;588611;588612;588613;588614;588615;588616;588617;588618;588619;588620;588621;588622;588623;588624;588625;588626;588627;588628;588629;588630;588631;588632;588633;588634;588635;588868;604971;604972;604973;604974;604975;604976;604977;604978;604979;604980;604981;604982;604983;604984;604985;604986;604987;604988;604989;604990;604991;604992;604993;604994;604995;604996;604997;604998;670384;670385;670386;670387;670388;670389;670390;670391;670392;670393;670394;670395;670396;670397;670398;670399;670400;670401;670402;670403;670404;670405;675371;675372;675373;675374;675375;675376;675377;675378;675379;675380;675381;675382;675383;675384;675385;675386;675387;675388;675389;675390;675391;675392;675393;675394;675395	11098;14939;43250;89955;96561;96737;126416;212549;212670;212698;265015;266198;266240;308753;330300;356537;372667;477376;502909;519677;528064;545709;567921;588631;588868;604984;670390;675371;675385	545;546;547;548	240;300;349;386	34.4613651194236	34.5499540715828	34.4291709561077	34.5439763624628	34.6380645873854	34.6086825570893	34.8064058707454	34.5700610496085	34.50041536221	34.7700831326828	34.7401305992817	34.7363550286893	34.4614	34.55	34.4292	34.544	34.6381	34.6087	34.8064	34.5701	34.5004	34.7701	34.7401	34.7364	FALSE	Tb927.10.3660	34.4961	34.4961166273942	34.4961	34.5027	34.5026707409432	34.5027	4	34.6558	34.6558035162071	34.6558	34.6234	34.6233735722373	34.6234	4	34.6867	34.686746030716	34.6867	34.7382	34.7382428139855	34.7382	4	0.0470736	0.0474605	0.717411	0.207083	1.32722	1.32367	0.144232	0.683856	0.159687	0.190629	0.0309425	FALSE	FALSE	FALSE
Tb927.10.3670	6	6	6	>Tb927.10.3670 | organism=Trypanosoma_brucei_TREU927 | product=hypothetical protein, conserved | location=Tb927_10_v5.1:954669-956135(-) | length=488 | sequence_SO=chromosome | SO=protein_coding	1	6	6	6	5	6	6	6	3	5	6	4	4	6	4	5	2	4	6	6	5	6	6	6	3	5	6	4	4	6	4	5	2	4	6	6	5	6	6	6	3	5	6	4	4	6	4	5	2	4	6	6	15.4	15.4	15.4	52.231	488	488	1	84	0	29.855	By MS/MS	By MS/MS	By MS/MS	By MS/MS	By MS/MS	By MS/MS	By MS/MS	By MS/MS	By MS/MS	By MS/MS	By MS/MS	By MS/MS	By MS/MS	By MS/MS	By MS/MS	By MS/MS	12.5	15.4	15.4	15.4	8.6	12.5	15.4	8.8	9.4	15.4	8.8	12.5	4.9	8.8	15.4	15.4	8228500000	721470000	638860000	513030000	580370000	369530000	644440000	490350000	434680000	425460000	499930000	431660000	518750000	620870000	773160000	750680000	693620000	529270000	613770000	699960000	530220000	634110000	660800000	655920000	657200000	4	4	4	6	1	3	6	3	3	7	5	3	63				1020	14961;18129;32331;32556;33113;49517	True;True;True;True;True;True	15462;18766;33707;33941;34518;51456	218453;218454;218455;218456;218457;218458;218459;218460;218461;218462;218463;218464;218465;218466;218467;218468;267639;267640;267641;267642;267643;267644;267645;267646;267647;267648;267649;267650;267651;267652;267653;267654;488376;488377;488378;488379;488380;488381;488382;488383;488384;488385;488386;488387;491662;491663;491664;491665;491666;491667;491668;491669;491670;491671;491672;491673;491674;491675;491676;491677;499241;499242;499243;499244;499245;499246;499247;499248;499249;499250;499251;499252;499253;499254;499255;499256;739721;739722;739723;739724;739725;739726;739727;739728	216390;216391;216392;216393;216394;216395;216396;216397;216398;216399;216400;216401;216402;216403;216404;265584;265585;265586;265587;265588;265589;265590;265591;265592;265593;265594;265595;265596;265597;265598;265599;484291;484292;484293;484294;487627;487628;487629;487630;487631;487632;487633;487634;495016;495017;495018;495019;495020;495021;495022;495023;495024;495025;495026;495027;495028;732513;732514;732515;732516;732517;732518;732519;732520	216390;265592;484292;487627;495023;732519			29.2097159824739	29.526191759692	29.4836228055896	29.3695702572619	28.9794286407728	29.193122890226	29.3826972390844	28.9820158490638	29.2401578876167	29.2996384458563	29.2889446247938	29.2917572393869	29.2097	29.5262	29.4836	29.3696	28.9794	29.1931	29.3827	28.982	29.2402	29.2996	29.2889	29.2918	FALSE	Tb927.10.3670	29.3973	29.3972752012544	29.3973	29.4266	29.4265965314258	29.4266	4	29.1343	29.1343161547867	29.1343	29.0876	29.0875693696449	29.0876	4	29.2801	29.2801245494134	29.2801	29.2904	29.2903509320903	29.2904	4	0.0748137	0.196023	0.229078	0.374503	1.12602	0.707694	0.640016	0.426545	-0.262959	-0.117151	0.145808	FALSE	FALSE	FALSE
Tb927.10.3700	11	11	11	>Tb927.10.3700 | organism=Trypanosoma_brucei_TREU927 | product=predicted CBS domain protein | location=Tb927_10_v5.1:964251-965759(-) | length=502 | sequence_SO=chromosome | SO=protein_coding	1	11	11	11	8	6	9	8	7	8	5	4	7	6	9	8	6	6	8	5	8	6	9	8	7	8	5	4	7	6	9	8	6	6	8	5	8	6	9	8	7	8	5	4	7	6	9	8	6	6	8	5	27.9	27.9	27.9	55.222	502	502	1	115	0	55.269	By MS/MS	By MS/MS	By MS/MS	By MS/MS	By MS/MS	By MS/MS	By MS/MS	By MS/MS	By MS/MS	By MS/MS	By MS/MS	By MS/MS	By MS/MS	By MS/MS	By MS/MS	By MS/MS	21.3	13.5	19.7	18.1	18.5	17.5	10.4	8.4	16.3	14.7	20.9	21.7	12.7	13.1	17.7	10.2	8234000000	835250000	455790000	560910000	612080000	372290000	823010000	317740000	224600000	557090000	426670000	732640000	429440000	726170000	689970000	732400000	789930000	507090000	580080000	569830000	521460000	504800000	612710000	610700000	564360000	8	6	7	7	3	7	4	3	5	6	8	10	93				1021	1836;2346;8311;9225;12444;13779;16033;18537;21020;22782;45347	True;True;True;True;True;True;True;True;True;True;True	1892;2418;8576;9531;12842;14226;16575;19194;21785;23600;47132	27205;27206;27207;27208;27209;27210;27211;27212;27213;35096;35097;35098;119623;119624;119625;119626;132671;132672;132673;132674;132675;132676;132677;132678;132679;132680;132681;132682;178742;178743;178744;178745;178746;178747;178748;178749;178750;178751;178752;178753;178754;178755;178756;178757;178758;178759;178760;178761;178762;198246;198247;198248;198249;198250;198251;198252;198253;198254;198255;198256;198257;198258;198259;198260;198261;234642;234643;234644;234645;234646;234647;234648;234649;234650;234651;273865;273866;273867;273868;273869;313072;313073;313074;313075;313076;313077;313078;313079;313080;313081;313082;313083;313084;313085;313086;313087;343782;343783;343784;343785;343786;343787;343788;343789;343790;343791;343792;343793;677372;677373;677374;677375;677376;677377;677378	27791;27792;27793;27794;27795;27796;27797;27798;35578;35579;35580;118016;130458;130459;130460;130461;130462;130463;130464;130465;130466;130467;130468;130469;130470;130471;130472;130473;176898;176899;176900;176901;176902;176903;176904;176905;176906;176907;176908;176909;176910;176911;176912;176913;176914;196536;196537;196538;196539;196540;196541;196542;196543;196544;196545;196546;196547;196548;196549;196550;196551;196552;196553;196554;232243;232244;232245;232246;232247;232248;232249;232250;232251;232252;232253;271950;271951;271952;271953;271954;312264;312265;312266;312267;341950;341951;341952;341953;341954;341955;341956;341957;341958;341959;341960;670626;670627;670628	27795;35580;118016;130462;176908;196547;232252;271953;312266;341959;670628			29.4357320889269	29.3619583937547	29.4480565502341	29.557149572987	28.9176665833109	29.1116766380362	29.085956336731	28.9579813502622	28.9111366694194	29.1906291567381	29.1858886042801	29.0720404971286	29.4357	29.362	29.4481	29.5571	28.9177	29.1117	29.086	28.958	28.9111	29.1906	29.1859	29.072	FALSE	Tb927.10.3700	29.4507	29.4507241514757	29.4507	29.4419	29.4418943195805	29.4419	4	29.0183	29.0183202270851	29.0183	29.022	29.0219688434966	29.022	4	29.0899	29.0899237318915	29.0899	29.129	29.1289645507043	29.129	4	0.000495196	0.00545383	0.413785	0.288283	3.30522	2.2633	0.383226	0.540181	-0.432404	-0.3608	0.0716035	FALSE	FALSE	FALSE
Tb927.10.3710;Tb11.v5.0761	14;12	14;12	14;12	>Tb927.10.3710 | organism=Trypanosoma_brucei_TREU927 | product=proteasome activator protein PA26 | location=Tb927_10_v5.1:966040-966735(-) | length=231 | sequence_SO=chromosome | SO=protein_coding;>Tb11.v5.0761 | organism=Trypanosoma_brucei_TREU927 | produ	2	14	14	14	13	11	10	9	11	12	10	12	10	11	11	13	13	12	12	11	13	11	10	9	11	12	10	12	10	11	11	13	13	12	12	11	13	11	10	9	11	12	10	12	10	11	11	13	13	12	12	11	73.2	73.2	73.2	25.258	231	231;231	1	310	0	182.42	By MS/MS	By MS/MS	By MS/MS	By MS/MS	By MS/MS	By MS/MS	By MS/MS	By MS/MS	By MS/MS	By MS/MS	By MS/MS	By MS/MS	By MS/MS	By MS/MS	By MS/MS	By MS/MS	61	55	52.4	51.5	56.3	67.1	54.1	57.1	53.7	64.5	64.5	69.3	70.6	67.1	67.1	55	203650000000	14590000000	13605000000	11630000000	10832000000	14930000000	14565000000	9594600000	11083000000	14825000000	12537000000	11959000000	13951000000	1.4088e+10	1.7941e+10	1.6827e+10	1.5392e+10	1.4638e+10	1.4407e+10	1.5476e+10	1.2421e+10	1.526e+10	1.6017e+10	1.5462e+10	1.4806e+10	29	29	24	25	27	30	28	26	20	28	25	33	444				1022	305;3172;4174;6888;13734;20014;25971;33802;38229;39522;40373;42173;44952;50967	True;True;True;True;True;True;True;True;True;True;True;True;True;True	314;3291;4315;7121;14180;20734;26865;35234;39766;39767;41107;41976;43837;46724;46725;52959	4611;4612;4613;4614;4615;4616;4617;4618;4619;4620;4621;4622;4623;4624;4625;4626;47235;47236;47237;47238;47239;47240;62410;62411;62412;62413;62414;62415;62416;62417;62418;62419;62420;62421;62422;62423;62424;62425;100339;100340;100341;100342;100343;100344;100345;197621;197622;197623;197624;197625;197626;197627;197628;197629;197630;197631;197632;197633;197634;197635;197636;297898;297899;297900;297901;297902;297903;297904;297905;297906;297907;297908;297909;297910;297911;297912;297913;297914;297915;297916;297917;297918;297919;297920;297921;297922;297923;297924;297925;297926;297927;297928;297929;297930;297931;297932;297933;297934;297935;297936;297937;297938;392984;392985;392986;392987;392988;392989;392990;392991;392992;392993;392994;392995;392996;392997;392998;392999;393000;508667;508668;571833;571834;571835;571836;571837;571838;571839;571840;571841;571842;571843;571844;571845;571846;571847;571848;571849;571850;571851;571852;571853;571854;571855;571856;571857;571858;571859;571860;571861;571862;571863;571864;571865;571866;571867;591241;591242;591243;591244;591245;591246;591247;591248;591249;591250;591251;591252;591253;591254;591255;591256;591257;591258;591259;591260;591261;591262;591263;591264;591265;591266;591267;591268;591269;591270;591271;591272;603618;603619;603620;603621;603622;603623;603624;603625;603626;603627;603628;603629;603630;603631;603632;630560;630561;630562;630563;630564;630565;630566;630567;630568;630569;630570;630571;630572;630573;630574;630575;630576;630577;671466;671467;671468;671469;671470;671471;671472;671473;671474;671475;671476;671477;671478;671479;671480;671481;671482;671483;671484;671485;671486;671487;671488;671489;671490;671491;671492;671493;671494;671495;671496;671497;671498;671499;671500;671501;671502;671503;671504;671505;671506;671507;671508;671509;671510;671511;671512;671513;671514;671515;671516;671517;671518;671519;671520;671521;671522;762042;762043;762044;762045;762046;762047;762048;762049;762050;762051;762052;762053;762054;762055;762056;762057;762058;762059;762060;762061;762062;762063;762064;762065;762066;762067;762068;762069;762070;762071;762072;762073	4660;4661;4662;4663;4664;4665;4666;4667;4668;4669;4670;4671;4672;4673;4674;4675;4676;47651;62667;62668;62669;62670;62671;62672;62673;62674;62675;62676;62677;62678;62679;62680;62681;62682;62683;62684;62685;62686;62687;62688;62689;99114;195961;195962;195963;195964;195965;195966;195967;195968;195969;195970;195971;195972;195973;195974;195975;195976;195977;195978;195979;296867;296868;296869;296870;296871;296872;296873;296874;296875;296876;296877;296878;296879;296880;296881;296882;296883;296884;296885;296886;296887;296888;296889;296890;296891;296892;296893;296894;296895;296896;296897;296898;296899;296900;296901;296902;296903;296904;296905;296906;296907;296908;296909;296910;296911;296912;296913;296914;296915;296916;296917;296918;296919;296920;296921;296922;296923;296924;296925;296926;296927;296928;296929;296930;296931;296932;296933;296934;296935;296936;296937;296938;296939;296940;390218;390219;390220;390221;390222;390223;390224;390225;390226;390227;390228;390229;390230;390231;390232;390233;390234;390235;390236;390237;390238;390239;503898;564364;564365;564366;564367;564368;564369;564370;564371;564372;564373;564374;564375;564376;564377;564378;564379;564380;564381;564382;564383;564384;564385;564386;564387;564388;564389;564390;564391;564392;564393;564394;564395;564396;564397;564398;564399;564400;564401;564402;564403;564404;564405;564406;564407;564408;564409;564410;564411;564412;564413;564414;564415;564416;564417;564418;564419;564420;564421;564422;564423;564424;564425;564426;564427;564428;564429;564430;564431;564432;564433;564434;564435;583797;583798;583799;583800;583801;583802;583803;583804;583805;583806;583807;583808;583809;583810;583811;583812;583813;583814;583815;583816;583817;583818;583819;583820;583821;583822;583823;583824;583825;583826;583827;583828;583829;583830;583831;583832;583833;583834;583835;583836;583837;583838;583839;583840;583841;583842;583843;583844;583845;583846;583847;583848;583849;583850;583851;583852;583853;583854;583855;583856;596642;596643;596644;596645;596646;596647;596648;596649;596650;596651;596652;596653;596654;596655;596656;596657;623928;623929;623930;623931;623932;623933;623934;623935;623936;623937;623938;623939;623940;623941;623942;623943;664638;664639;664640;664641;664642;664643;664644;664645;664646;664647;664648;664649;664650;664651;664652;664653;664654;664655;664656;664657;664658;664659;664660;664661;664662;664663;664664;664665;664666;664667;664668;664669;664670;664671;664672;664673;664674;664675;664676;664677;664678;664679;664680;664681;664682;664683;664684;664685;664686;664687;664688;664689;664690;664691;664692;664693;664694;664695;664696;664697;664698;664699;664700;664701;754965;754966;754967;754968;754969;754970;754971;754972;754973;754974;754975;754976;754977;754978;754979;754980;754981;754982;754983;754984;754985;754986;754987;754988;754989;754990;754991;754992;754993;754994;754995;754996;754997;754998;754999;755000;755001;755002;755003;755004;755005;755006;755007;755008;755009;755010;755011;755012;755013;755014;755015;755016;755017;755018;755019;755020;755021;755022;755023;755024;755025;755026;755027;755028;755029;755030;755031	4661;47651;62669;99114;195968;296923;390228;503898;564434;583810;596655;623935;664668;754976	549;550	142;204	33.7137477631554	34.0625412546734	33.9700589377271	33.8414616530942	33.7689993995455	33.7460509002284	33.8493135827674	33.532062276777	33.8290359110461	33.8988849037098	33.8480078919049	33.7854628825718	33.7137	34.0625	33.9701	33.8415	33.769	33.7461	33.8493	33.5321	33.829	33.8989	33.848	33.7855	FALSE	Tb927.10.3710	33.897	33.8969524021625	33.897	33.9058	33.9057602954107	33.9058	4	33.7241	33.7241065398296	33.7241	33.7575	33.757525149887	33.7575	4	33.8403	33.8403478973082	33.8403	33.8385	33.8385219014755	33.8385	4	0.141242	0.520721	0.185745	0.12384	0.850036	0.283395	0.731084	0.907141	-0.172846	-0.0566045	0.116241	FALSE	FALSE	FALSE
Tb927.10.3720	3	3	3	>Tb927.10.3720 | organism=Trypanosoma_brucei_TREU927 | product=hypothetical protein, conserved | location=Tb927_10_v5.1:967041-968567(-) | length=508 | sequence_SO=chromosome | SO=protein_coding	1	3	3	3	2	2	2	1	2	0	2	1	2	2	1	1	2	2	1	2	2	2	2	1	2	0	2	1	2	2	1	1	2	2	1	2	2	2	2	1	2	0	2	1	2	2	1	1	2	2	1	2	6.1	6.1	6.1	55.724	508	508	1	25	0	5.8203	By MS/MS	By MS/MS	By matching	By matching	By matching	By matching	By matching	By matching	By MS/MS	By matching	By matching	By matching	By matching	By MS/MS	By matching	By MS/MS	4.3	3.9	4.3	2.2	4.3	0	4.3	2.2	4.3	4.3	2.2	2.2	4.3	4.3	2.2	4.3	1475300000	117460000	24046000	100550000	35984000	88373000	0	76230000	319970000	81379000	128580000	92703000	39469000	120170000	NA	126350000	NA	109120000	NA	119040000	NA	106660000	131440000	NA	NA	2	1	0	0	0	0	0	0	1	0	0	0	6				1023	42064;48585;50703	True;True;True	43725;50495;52676	628835;726777;726778;726779;726780;726781;726782;726783;726784;726785;726786;757580;757581;757582;757583;757584;757585;757586;757587;757588;757589;757590;757591;757592;757593	622168;719908;719909;750081;750082;750083	622168;719909;750083			26.8405015365687	NA	26.9128504233816	NA	26.7013403085736	NA	26.8268711906575	NA	26.6684439922324	26.9698291444995	NA	NA	26.8405	26.3192	26.9129	26.4372	26.7013	26.2549	26.8269	25.9812	26.6684	26.9698	26.0659	26.2074	FALSE	Tb927.10.3720	26.6274	26.8766759799752	26.8767	26.6389	26.8766759799752	26.8767	2	26.4411	26.7641057496156	26.7641	26.4781	26.7641057496156	26.7641	2	26.4779	26.819136568366	26.8191	26.4379	26.819136568366	26.8191	2	0.478031	0.581025	0.901939	0.33773	0.320544	0.235805	0.0448231	0.47143	-0.186368	-0.149561	0.0368071	FALSE	FALSE	FALSE
Tb927.10.3750	15	15	15	>Tb927.10.3750 | organism=Trypanosoma_brucei_TREU927 | product=hypothetical protein, conserved | location=Tb927_10_v5.1:973467-975023(-) | length=518 | sequence_SO=chromosome | SO=protein_coding	1	15	15	15	5	7	9	7	8	7	7	5	9	11	10	8	10	7	6	7	5	7	9	7	8	7	7	5	9	11	10	8	10	7	6	7	5	7	9	7	8	7	7	5	9	11	10	8	10	7	6	7	36.9	36.9	36.9	58.818	518	518	1	136	0	62.068	By MS/MS	By MS/MS	By MS/MS	By MS/MS	By MS/MS	By MS/MS	By MS/MS	By MS/MS	By MS/MS	By MS/MS	By MS/MS	By MS/MS	By MS/MS	By MS/MS	By MS/MS	By MS/MS	12.5	16.6	23	16.2	22.4	16.4	17.4	12.5	23	29.7	24.5	18.9	23.2	17.2	14.5	17.4	7154800000	390720000	292150000	453630000	413580000	528410000	471300000	236640000	201300000	610640000	599010000	582570000	456590000	527950000	549280000	545300000	471180000	561630000	506760000	471830000	342440000	531910000	671470000	635370000	571430000	4	5	6	7	7	9	5	4	8	10	10	11	113				1024	12303;14214;16675;26924;27303;28407;31020;34276;36124;38196;38805;40224;40733;45997;46653	True;True;True;True;True;True;True;True;True;True;True;True;True;True;True	12700;14675;17244;27866;28254;29383;32341;35713;37607;39731;40363;41822;42346;47799;48481	176599;176600;176601;176602;176603;176604;176605;176606;176607;176608;176609;176610;176611;176612;176613;206329;206330;206331;206332;206333;206334;206335;206336;206337;206338;206339;206340;206341;206342;206343;206344;206345;206346;206347;206348;244618;244619;406860;406861;406862;406863;406864;406865;406866;406867;406868;412056;412057;412058;412059;412060;412061;427686;427687;427688;427689;427690;427691;427692;427693;427694;427695;427696;427697;427698;427699;467739;467740;467741;467742;467743;467744;467745;467746;467747;467748;467749;467750;467751;467752;514854;514855;514856;514857;540871;571329;571330;571331;571332;571333;571334;571335;571336;571337;571338;571339;571340;571341;571342;571343;581716;581717;581718;581719;581720;581721;581722;581723;581724;581725;581726;581727;581728;581729;581730;581731;601508;601509;601510;608970;608971;608972;608973;608974;608975;608976;608977;608978;687723;687724;687725;687726;687727;698084;698085;698086	174548;174549;174550;174551;174552;174553;174554;174555;174556;174557;174558;174559;174560;174561;174562;204527;204528;204529;204530;204531;204532;204533;204534;204535;204536;204537;204538;204539;204540;204541;204542;204543;204544;204545;204546;204547;204548;204549;242228;242229;403677;403678;403679;403680;403681;408988;408989;408990;408991;408992;424173;424174;424175;424176;424177;424178;424179;424180;424181;424182;424183;424184;424185;424186;424187;424188;424189;424190;424191;462907;462908;462909;462910;462911;509759;509760;509761;509762;534443;563914;563915;563916;563917;563918;563919;563920;563921;563922;563923;563924;563925;574484;574485;574486;574487;574488;574489;574490;574491;574492;574493;574494;574495;574496;574497;594415;602047;602048;602049;602050;602051;602052;602053;681056;691489;691490;691491	174552;204529;242229;403679;408990;424174;462908;509759;534443;563923;574489;594415;602047;681056;691491			28.975826063365	29.0329665215067	29.0224749145561	28.8117030620339	29.0650447597258	28.9167274120719	28.8136919103496	28.3512759901344	28.9866069192279	29.3227477033264	29.2430217316291	29.0900015386618	28.9758	29.033	29.0225	28.8117	29.065	28.9167	28.8137	28.3513	28.9866	29.3227	29.243	29.09	FALSE	Tb927.10.3750	28.9607	28.9607426403654	28.9607	28.9992	28.9991504889605	28.9992	4	28.7867	28.7866850180704	28.7867	28.8652	28.8652096612107	28.8652	4	29.1606	29.1605944732113	29.1606	29.1665	29.1665116351454	29.1665	4	0.349215	0.0770914	0.0890978	0.476768	0.456907	1.11299	1.05013	0.321693	-0.174058	0.199852	0.373909	FALSE	FALSE	FALSE
Tb927.10.3760	11	11	11	>Tb927.10.3760 | organism=Trypanosoma_brucei_TREU927 | product=vacuolar ATP synthase subunit d, putative | location=Tb927_10_v5.1:976750-977601(-) | length=283 | sequence_SO=chromosome | SO=protein_coding	1	11	11	11	9	9	10	9	9	8	8	7	9	11	8	9	8	9	9	9	9	9	10	9	9	8	8	7	9	11	8	9	8	9	9	9	9	9	10	9	9	8	8	7	9	11	8	9	8	9	9	9	38.5	38.5	38.5	31.285	283	283	1	153	0	35.581	By MS/MS	By MS/MS	By MS/MS	By MS/MS	By MS/MS	By MS/MS	By MS/MS	By MS/MS	By MS/MS	By MS/MS	By MS/MS	By MS/MS	By MS/MS	By MS/MS	By MS/MS	By MS/MS	25.1	30.7	30.7	30.7	30.7	25.1	30.7	24.7	25.1	38.5	25.1	30.7	25.1	30.7	30.7	30.7	27643000000	1980700000	1495500000	1743600000	1620000000	1965800000	1694200000	1313900000	1641400000	1956000000	1968800000	1878100000	1888600000	2026400000	2231100000	2215300000	2329500000	2133200000	1875100000	2108100000	1983900000	1942300000	2286700000	2176800000	2144600000	8	6	9	9	6	5	7	6	8	9	6	7	116				1025	639;1942;18254;21171;21928;27177;29647;30541;34522;38274;43790	True;True;True;True;True;True;True;True;True;True;True	659;2002;18899;21938;22710;28127;30698;31805;35967;39812;45524	9552;9553;9554;9555;9556;9557;29002;29003;29004;29005;29006;29007;29008;29009;29010;29011;29012;29013;29014;29015;29016;29017;29018;29019;29020;29021;29022;29023;29024;29025;29026;29027;29028;29029;269475;269476;269477;269478;269479;269480;269481;269482;269483;269484;315343;315344;315345;315346;315347;315348;315349;315350;315351;315352;315353;315354;315355;328268;328269;328270;328271;328272;328273;328274;328275;328276;328277;328278;328279;328280;328281;328282;410516;410517;410518;410519;410520;410521;410522;410523;410524;410525;410526;410527;410528;410529;410530;410531;445464;460817;460818;460819;460820;460821;460822;460823;460824;460825;460826;460827;460828;460829;460830;460831;460832;518170;518171;518172;518173;518174;518175;518176;518177;518178;518179;518180;518181;518182;518183;518184;518185;572531;572532;572533;572534;572535;572536;572537;572538;572539;572540;572541;572542;572543;572544;572545;572546;654468;654469;654470;654471;654472;654473;654474;654475;654476;654477;654478;654479;654480;654481;654482;654483	9694;9695;9696;29545;29546;29547;29548;29549;29550;29551;29552;29553;29554;29555;29556;29557;29558;29559;29560;29561;29562;29563;267479;267480;267481;267482;267483;267484;267485;267486;314709;314710;327201;327202;327203;327204;327205;327206;327207;327208;327209;327210;327211;327212;327213;407523;407524;407525;407526;407527;407528;407529;407530;441039;456306;456307;456308;456309;456310;456311;456312;456313;456314;456315;456316;456317;456318;456319;456320;512642;512643;512644;512645;512646;512647;512648;512649;512650;512651;512652;512653;512654;512655;512656;512657;512658;512659;565047;565048;565049;565050;565051;565052;565053;565054;565055;565056;565057;565058;565059;565060;565061;565062;565063;565064;647264;647265;647266;647267;647268;647269;647270;647271;647272;647273;647274;647275;647276;647277;647278;647279	9695;29561;267483;314710;327207;407523;441039;456317;512644;565055;647267			30.9162718361493	31.0551080319658	31.0448549384122	31.1173731844326	30.9903720871198	30.8043203912785	30.9732961583818	30.8856921613945	30.8551189049419	31.0906199600499	31.0195617156865	30.9980614425829	30.9163	31.0551	31.0449	31.1174	30.9904	30.8043	30.9733	30.8857	30.8551	31.0906	31.0196	30.9981	FALSE	Tb927.10.3760	31.0334	31.03340199774	31.0334	31.05	31.049981485189	31.05	4	30.9134	30.9134201995437	30.9134	30.9295	30.9294941598882	30.9295	4	30.9908	30.9908405058153	30.9908	31.0088	31.0088115791347	31.0088	4	0.0935228	0.537161	0.282515	0.635671	1.02908	0.269896	0.548958	0.196768	-0.119982	-0.0425615	0.0774203	FALSE	FALSE	FALSE
Tb927.10.3810	12	12	12	>Tb927.10.3810 | organism=Trypanosoma_brucei_TREU927 | product=hypothetical protein, conserved | location=Tb927_10_v5.1:1001904-1003691(-) | length=595 | sequence_SO=chromosome | SO=protein_coding	1	12	12	12	8	8	6	8	6	7	7	6	7	7	7	7	7	8	9	5	8	8	6	8	6	7	7	6	7	7	7	7	7	8	9	5	8	8	6	8	6	7	7	6	7	7	7	7	7	8	9	5	20.5	20.5	20.5	64.888	595	595	1	130	0	47.802	By MS/MS	By MS/MS	By MS/MS	By MS/MS	By MS/MS	By MS/MS	By MS/MS	By MS/MS	By MS/MS	By MS/MS	By MS/MS	By MS/MS	By MS/MS	By MS/MS	By MS/MS	By MS/MS	14.3	15.8	10.9	14.5	10.9	12.8	12.8	10.9	13.8	12.4	12.6	12.8	12.8	15.8	15.8	10.9	12554000000	824860000	589120000	499380000	465390000	977400000	1062500000	405800000	986620000	980940000	652410000	683770000	796490000	803500000	1097400000	801390000	980970000	890760000	886980000	869770000	1330900000	915030000	840280000	997360000	1032900000	8	8	5	6	7	6	7	6	4	5	4	6	96				1028	528;7469;9639;11481;14047;14398;15191;15192;34488;37089;49600;50291	True;True;True;True;True;True;True;True;True;True;True;True	544;7712;9956;11848;14502;14867;15703;15704;35933;38595;51543;52255	7892;7893;7894;7895;7896;7897;7898;7899;7900;7901;7902;7903;7904;7905;7906;7907;108088;108089;108090;108091;108092;108093;108094;108095;108096;108097;138105;138106;164627;164628;164629;164630;164631;164632;164633;164634;203583;203584;203585;203586;209433;209434;209435;209436;209437;209438;209439;209440;209441;209442;209443;209444;209445;209446;209447;209448;209449;221723;221724;221725;221726;221727;221728;221729;221730;221731;221732;221733;221734;221735;221736;221737;221738;221739;221740;221741;221742;221743;221744;221745;517815;555615;555616;555617;555618;555619;555620;555621;555622;555623;555624;555625;555626;555627;740788;740789;740790;740791;740792;740793;740794;740795;740796;740797;740798;740799;740800;740801;740802;740803;751001;751002;751003;751004;751005;751006;751007;751008;751009;751010;751011;751012;751013;751014;751015;751016;751017;751018;751019;751020	7844;7845;7846;7847;7848;7849;7850;7851;7852;7853;7854;7855;7856;7857;7858;7859;7860;7861;7862;7863;7864;106764;135668;135669;162918;162919;162920;162921;162922;162923;162924;162925;201768;201769;207650;207651;219575;219576;219577;219578;219579;219580;219581;219582;219583;219584;219585;219586;219587;219588;219589;219590;219591;219592;219593;219594;219595;219596;512382;548628;548629;548630;548631;548632;548633;548634;548635;548636;548637;733424;733425;733426;733427;733428;733429;733430;733431;743451;743452;743453;743454;743455;743456;743457;743458;743459;743460;743461;743462;743463;743464;743465;743466;743467;743468;743469;743470	7861;106764;135668;162922;201768;207651;219576;219596;512382;548633;733428;743468			29.5817227829993	30.0314423349067	29.5779292665711	29.8696337757544	29.7304615337745	29.7243263334943	29.6960587074989	30.3097550293503	29.7692438031969	29.6462949052053	29.8935391027087	29.9440534407279	29.5817	30.0314	29.5779	29.8696	29.7305	29.7243	29.6961	30.3098	29.7692	29.6463	29.8935	29.9441	FALSE	Tb927.10.3810	29.7652	29.7651820400579	29.7652	29.7257	29.7256782793768	29.7257	4	29.8652	29.8651504010295	29.8652	29.7274	29.7273939336344	29.7274	4	29.8133	29.8132828129597	29.8133	29.8314	29.8313914529528	29.8314	4	0.611524	0.727556	0.765219	0.28643	0.213587	0.138134	0.116214	0.542982	0.0999684	0.0481008	-0.0518676	FALSE	FALSE	FALSE
Tb927.10.3820	8	8	8	>Tb927.10.3820 | organism=Trypanosoma_brucei_TREU927 | product=hypothetical protein, conserved | location=Tb927_10_v5.1:1004326-1010769(-) | length=2147 | sequence_SO=chromosome | SO=protein_coding	1	8	8	8	3	1	1	3	4	1	0	3	4	2	3	2	3	2	3	3	3	1	1	3	4	1	0	3	4	2	3	2	3	2	3	3	3	1	1	3	4	1	0	3	4	2	3	2	3	2	3	3	4.9	4.9	4.9	233.13	2147	2147	1	40	0	24.487	By MS/MS	By matching	By MS/MS	By MS/MS	By MS/MS	By MS/MS	By matching	By MS/MS	By MS/MS	By MS/MS	By MS/MS	By MS/MS	By MS/MS	By MS/MS	By MS/MS	By MS/MS	2	0.4	0.7	1.6	2.4	0.6	0	1.7	2.7	1.1	1.7	1	1.6	1.3	1.6	1.6	1059000000	125350000	27446000	47574000	112620000	34198000	54403000	0	107790000	76371000	44149000	82551000	46628000	NA	NA	NA	165980000	NA	NA	NA	NA	NA	NA	NA	NA	3	0	1	3	4	1	0	3	3	2	2	2	31				1029	15221;15642;16317;17310;19554;26979;34286;41561	True;True;True;True;True;True;True;True	15733;16170;16866;17907;20238;27924;35723;43203	222233;222234;228784;228785;228786;228787;228788;228789;228790;228791;238818;238819;238820;238821;238822;238823;238824;238825;238826;238827;238828;238829;254972;254973;290097;290098;290099;407705;407706;407707;407708;407709;407710;514972;514973;514974;514975;514976;620220;620221	220042;220043;226389;226390;226391;226392;226393;226394;236349;236350;236351;236352;236353;236354;236355;252753;252754;288847;404574;404575;404576;404577;404578;404579;509864;509865;509866;509867;509868;613173;613174	220042;226391;236350;252754;288847;404578;509866;613173			NA	NA	NA	27.3064341715196	NA	NA	NA	NA	NA	NA	NA	NA	26.6258	26.1787	26.4016	27.3064	26.5495	26.0813	26.4635	26.1034	26.358	25.7249	25.9645	26.3315	FALSE	Tb927.10.3820	26.6281	27.3064341715196	27.3064	26.5137	27.3064341715196	27.3064	1	26.2994	NA	26.2994	26.2834	NA	26.2834	0	26.0947	NA	26.0947	26.148	NA	26.148	0	0.288111	0.122386	0.335452	0.423934	0.540441	0.912267	0.47437	0.372702	-0.328723	-0.533413	-0.20469	NA	NA	NA
Tb927.11.14130;Tb927.10.3840	19;19	19;19	19;19	>Tb927.11.14130 | organism=Trypanosoma_brucei_TREU927 | product=ribosomal protein L18, putative | location=Tb927_11_v5.1:3745050-3745589(+) | length=179 | sequence_SO=chromosome | SO=protein_coding;>Tb927.10.3840 | organism=Trypanosoma_brucei_TREU927 | pro	2	19	19	19	16	15	16	16	17	19	17	18	17	17	17	18	17	19	16	16	16	15	16	16	17	19	17	18	17	17	17	18	17	19	16	16	16	15	16	16	17	19	17	18	17	17	17	18	17	19	16	16	70.9	70.9	70.9	20.904	179	179;179	1	453	0	309.08	By MS/MS	By MS/MS	By MS/MS	By MS/MS	By MS/MS	By MS/MS	By MS/MS	By MS/MS	By MS/MS	By MS/MS	By MS/MS	By MS/MS	By MS/MS	By MS/MS	By MS/MS	By MS/MS	64.8	67.6	68.7	65.9	67	70.9	67	69.8	65.9	69.8	69.8	67	67	70.9	65.9	65.9	595110000000	39612000000	22769000000	26700000000	27737000000	39839000000	47160000000	29188000000	44324000000	49364000000	36238000000	34095000000	34210000000	3.722e+10	3.231e+10	3.3439e+10	3.7024e+10	4.6167e+10	4.7809e+10	4.4513e+10	4.7285e+10	5.4095e+10	4.619e+10	4.3189e+10	4.371e+10	32	22	27	32	29	39	32	33	36	35	35	37	525				1030	1245;3403;4800;9817;9818;10789;10790;17990;26861;30743;32135;32136;32800;36114;38583;38584;40258;46197;50303	True;True;True;True;True;True;True;True;True;True;True;True;True;True;True;True;True;True;True	1278;3534;4957;4958;10141;10142;11137;11138;18622;27797;32038;33502;33503;34191;37597;40138;40139;41856;48009;52267	18292;18293;18294;18295;18296;18297;18298;18299;18300;18301;18302;18303;18304;18305;18306;18307;51084;51085;51086;51087;51088;51089;51090;51091;51092;51093;51094;51095;51096;51097;51098;71185;71186;71187;71188;71189;71190;71191;71192;71193;71194;71195;71196;71197;71198;71199;71200;71201;71202;71203;71204;71205;71206;71207;71208;71209;71210;71211;71212;71213;140455;140456;140457;140458;140459;140460;140461;140462;140463;140464;140465;140466;140467;140468;140469;140470;140471;140472;140473;140474;140475;140476;140477;140478;140479;140480;140481;140482;140483;140484;140485;140486;140487;140488;140489;140490;140491;140492;140493;140494;140495;140496;140497;140498;140499;140500;154225;154226;154227;154228;154229;154230;154231;154232;154233;154234;154235;154236;154237;154238;154239;154240;154241;154242;154243;154244;154245;154246;154247;154248;154249;154250;154251;154252;154253;154254;154255;154256;154257;265549;265550;265551;265552;265553;265554;265555;265556;265557;265558;265559;265560;265561;265562;265563;265564;405761;405762;405763;405764;405765;405766;405767;405768;405769;405770;405771;405772;405773;405774;405775;405776;405777;405778;405779;405780;405781;405782;405783;405784;405785;405786;405787;405788;405789;405790;405791;405792;405793;405794;405795;405796;405797;405798;405799;405800;405801;405802;405803;405804;405805;405806;405807;405808;463985;463986;463987;463988;463989;463990;463991;485436;485437;485438;485439;485440;485441;485442;485443;485444;485445;485446;485447;485448;485449;485450;485451;485452;485453;485454;485455;485456;485457;485458;485459;485460;485461;485462;485463;485464;485465;485466;485467;485468;485469;485470;485471;485472;485473;485474;485475;485476;485477;485478;485479;485480;485481;485482;485483;495291;495292;495293;495294;495295;495296;495297;495298;495299;495300;495301;495302;495303;495304;495305;495306;495307;495308;540684;540685;540686;540687;540688;540689;540690;540691;540692;540693;540694;540695;540696;540697;540698;540699;540700;540701;540702;540703;578067;578068;578069;578070;578071;578072;578073;578074;578075;578076;578077;578078;578079;578080;578081;578082;578083;578084;578085;578086;578087;578088;578089;578090;578091;578092;578093;578094;578095;578096;578097;578098;578099;578100;578101;578102;578103;578104;578105;578106;578107;578108;578109;578110;578111;578112;578113;578114;578115;578116;578117;578118;578119;578120;578121;578122;578123;578124;601884;601885;601886;601887;601888;601889;601890;601891;601892;601893;601894;601895;601896;601897;601898;601899;601900;601901;601902;601903;601904;601905;601906;601907;601908;601909;601910;601911;601912;601913;601914;601915;691197;691198;691199;691200;691201;691202;691203;691204;691205;691206;691207;691208;691209;751215;751216;751217;751218;751219;751220;751221;751222;751223;751224;751225;751226;751227;751228;751229;751230;751231;751232;751233;751234;751235;751236;751237;751238;751239;751240;751241;751242;751243;751244;751245;751246;751247;751248;751249;751250;751251;751252;751253;751254;751255;751256;751257;751258;751259;751260;751261;751262;751263;751264;751265;751266;751267;751268	18454;18455;18456;18457;18458;18459;18460;18461;18462;18463;18464;18465;18466;18467;18468;18469;18470;51369;51370;51371;51372;51373;51374;51375;51376;51377;51378;51379;51380;51381;71390;71391;71392;71393;71394;71395;71396;71397;71398;71399;71400;71401;71402;138111;138112;138113;138114;138115;138116;138117;138118;138119;138120;138121;138122;138123;138124;138125;138126;138127;138128;138129;138130;138131;138132;138133;138134;138135;138136;138137;138138;138139;138140;138141;138142;138143;138144;138145;138146;138147;138148;138149;138150;138151;138152;138153;138154;138155;138156;152070;152071;152072;152073;152074;152075;152076;152077;152078;152079;152080;152081;152082;152083;152084;152085;152086;152087;152088;152089;152090;152091;152092;152093;263428;263429;263430;263431;263432;263433;263434;263435;263436;263437;263438;263439;263440;263441;263442;263443;263444;263445;402500;402501;402502;402503;402504;402505;402506;402507;402508;402509;402510;402511;402512;402513;402514;402515;402516;402517;402518;402519;402520;402521;402522;402523;402524;402525;402526;402527;402528;402529;402530;402531;402532;402533;402534;402535;402536;402537;402538;402539;402540;402541;402542;402543;402544;402545;402546;402547;402548;402549;402550;402551;402552;402553;402554;402555;402556;402557;402558;402559;402560;402561;402562;402563;402564;402565;402566;402567;402568;402569;402570;402571;402572;402573;402574;459422;459423;481247;481248;481249;481250;481251;481252;481253;481254;481255;481256;481257;481258;481259;481260;481261;481262;481263;481264;481265;481266;481267;481268;481269;481270;481271;481272;481273;481274;481275;481276;481277;481278;481279;481280;481281;481282;481283;481284;481285;481286;481287;481288;481289;481290;481291;481292;481293;481294;481295;481296;481297;481298;481299;481300;481301;481302;481303;481304;481305;481306;481307;481308;481309;481310;481311;481312;481313;481314;481315;481316;481317;481318;481319;481320;481321;481322;491384;491385;491386;491387;491388;491389;491390;491391;491392;491393;491394;491395;491396;491397;491398;491399;491400;491401;491402;491403;491404;491405;491406;491407;491408;491409;491410;491411;491412;491413;491414;491415;491416;534237;534238;534239;534240;534241;534242;534243;534244;534245;534246;534247;534248;534249;534250;534251;534252;534253;534254;534255;534256;534257;534258;534259;534260;534261;534262;534263;534264;534265;534266;570775;570776;570777;570778;570779;570780;570781;570782;570783;570784;570785;570786;570787;570788;570789;570790;570791;570792;570793;570794;570795;570796;570797;570798;570799;570800;570801;570802;570803;570804;570805;570806;570807;570808;570809;570810;570811;570812;570813;570814;570815;570816;570817;570818;570819;570820;570821;570822;570823;570824;570825;570826;570827;570828;570829;570830;570831;570832;570833;570834;570835;570836;570837;570838;594774;594775;594776;594777;594778;594779;594780;594781;594782;594783;594784;594785;594786;594787;594788;594789;594790;594791;594792;594793;594794;594795;594796;594797;594798;594799;594800;594801;594802;594803;594804;594805;594806;594807;594808;594809;684343;684344;684345;684346;684347;684348;684349;684350;684351;684352;684353;684354;684355;743652;743653;743654;743655;743656;743657;743658;743659;743660;743661;743662;743663;743664;743665;743666;743667;743668;743669;743670;743671;743672;743673;743674;743675;743676;743677;743678;743679;743680;743681;743682;743683;743684;743685;743686;743687;743688;743689;743690;743691;743692;743693;743694;743695;743696;743697;743698;743699;743700;743701;743702;743703;743704;743705;743706;743707;743708;743709;743710;743711;743712;743713;743714;743715;743716;743717;743718;743719;743720;743721;743722;743723;743724	18470;51374;71393;138123;138156;152070;152093;263445;402540;459422;481250;481279;491384;534261;570811;570822;594809;684351;743709	551	92	35.1153590042707	34.9112616994769	34.960812652853	35.1077417184317	35.4261429358474	35.4765631786519	35.3735076848755	35.4606635455948	35.6547762008081	35.4268614950606	35.329944861581	35.3472443269972	35.1154	34.9113	34.9608	35.1077	35.4261	35.4766	35.3735	35.4607	35.6548	35.4269	35.3299	35.3472	FALSE	Tb927.11.14130	35.0238	35.0237937687581	35.0238	35.0343	35.0342771856424	35.0343	4	35.4342	35.4342193362424	35.4342	35.4434	35.4434032407211	35.4434	4	35.4397	35.4397067211117	35.4397	35.3871	35.3870529110289	35.3871	4	0.00169136	0.00507623	0.947781	0.704459	2.77176	2.29446	0.023292	0.152144	0.410426	0.415913	0.00548738	FALSE	FALSE	FALSE
Tb927.10.390	6	6	6	>Tb927.10.390 | organism=Trypanosoma_brucei_TREU927 | product=hypothetical protein, conserved | location=Tb927_10_v5.1:104432-104881(+) | length=149 | sequence_SO=chromosome | SO=protein_coding	1	6	6	6	6	5	6	6	6	6	6	4	6	6	6	5	6	6	6	6	6	5	6	6	6	6	6	4	6	6	6	5	6	6	6	6	6	5	6	6	6	6	6	4	6	6	6	5	6	6	6	6	65.1	65.1	65.1	16.343	149	149	1	156	0	323.31	By MS/MS	By MS/MS	By MS/MS	By MS/MS	By MS/MS	By MS/MS	By MS/MS	By MS/MS	By MS/MS	By MS/MS	By MS/MS	By MS/MS	By MS/MS	By MS/MS	By MS/MS	By MS/MS	65.1	57	65.1	65.1	65.1	65.1	65.1	49.7	65.1	65.1	65.1	57.7	65.1	65.1	65.1	65.1	49148000000	3029600000	3357100000	3434400000	4592300000	2501000000	2741900000	3081500000	1746900000	2743500000	3259700000	2986700000	3463000000	4193900000	4838300000	4505500000	4279100000	2761800000	3565700000	5057200000	2774100000	2749800000	3773900000	3129500000	3567900000	13	9	12	14	11	11	9	10	11	16	13	14	204				1031	11214;35026;40601;40611;41786;43102	True;True;True;True;True;True	11575;36485;42209;42210;42221;43438;44808	160647;160648;160649;160650;160651;160652;160653;160654;160655;160656;160657;160658;160659;160660;160661;160662;524836;524837;524838;524839;524840;524841;524842;524843;524844;524845;524846;524847;524848;524849;524850;524851;524852;524853;524854;524855;524856;524857;524858;524859;524860;606977;606978;606979;606980;606981;606982;606983;606984;606985;606986;606987;606988;606989;606990;606991;606992;606993;606994;606995;606996;606997;606998;606999;607000;607001;607002;607003;607004;607005;607006;607007;607008;607009;607010;607011;607012;607013;607014;607015;607016;607017;607018;607019;607020;607021;607022;607023;607024;607025;607026;607027;607028;607029;607030;607031;607032;607184;607185;607186;607187;607188;607189;607190;607191;607192;607193;607194;607195;607196;607197;607198;607199;607200;607201;607202;607203;607204;607205;607206;607207;607208;607209;607210;607211;607212;624311;624312;624313;624314;624315;624316;624317;624318;624319;624320;624321;624322;624323;624324;624325;624326;644018;644019;644020;644021;644022;644023;644024;644025;644026;644027;644028;644029;644030;644031	158839;158840;158841;158842;158843;158844;158845;158846;158847;158848;158849;158850;158851;158852;158853;158854;158855;158856;158857;158858;158859;158860;158861;158862;158863;519085;519086;519087;519088;519089;519090;519091;519092;519093;519094;519095;519096;519097;519098;519099;519100;519101;519102;519103;519104;519105;519106;519107;519108;519109;519110;519111;519112;519113;519114;600071;600072;600073;600074;600075;600076;600077;600078;600079;600080;600081;600082;600083;600084;600085;600086;600087;600088;600089;600090;600091;600092;600093;600094;600095;600096;600097;600098;600099;600100;600101;600102;600103;600104;600105;600106;600107;600108;600109;600110;600111;600112;600113;600114;600115;600116;600117;600118;600119;600120;600121;600122;600123;600124;600125;600126;600127;600128;600129;600130;600131;600132;600133;600134;600135;600136;600137;600138;600139;600140;600141;600142;600143;600144;600145;600146;600147;600148;600149;600150;600151;600152;600343;600344;600345;600346;600347;600348;600349;600350;600351;600352;600353;600354;600355;600356;600357;600358;600359;600360;600361;600362;600363;600364;600365;600366;600367;600368;600369;600370;600371;600372;600373;600374;600375;600376;600377;600378;617724;617725;617726;617727;617728;617729;617730;617731;617732;617733;617734;617735;617736;617737;617738;617739;617740;636809;636810;636811;636812;636813;636814;636815;636816;636817;636818;636819;636820;636821;636822	158857;519090;600105;600349;617724;636821	552	113	31.9656453159873	32.1718530807439	32.0690400726761	31.9946602482593	31.3629617023819	31.7315381809764	32.2356916886711	31.3693726484624	31.3566795455323	31.8134090492046	31.5432850302681	31.7324280343998	31.9656	32.1719	32.069	31.9947	31.363	31.7315	32.2357	31.3694	31.3567	31.8134	31.5433	31.7324	FALSE	Tb927.10.390	32.0503	32.0502996794166	32.0503	32.0319	32.0318501604677	32.0319	4	31.6749	31.6748910551229	31.6749	31.5505	31.5504554147194	31.5505	4	31.6115	31.6114504148512	31.6115	31.6379	31.6378565323339	31.6379	4	0.164725	0.0159124	0.79495	0.422322	0.783241	1.79826	0.0996603	0.374356	-0.375409	-0.438849	-0.0634406	FALSE	FALSE	FALSE
Tb927.10.3900	22	22	21	>Tb927.10.3900 | organism=Trypanosoma_brucei_TREU927 | product=protein kinase, putative | location=Tb927_10_v5.1:1032255-1034477(-) | length=740 | sequence_SO=chromosome | SO=protein_coding	1	22	22	21	13	10	14	16	12	14	15	12	16	18	15	13	13	17	15	13	13	10	14	16	12	14	15	12	16	18	15	13	13	17	15	13	12	9	13	15	11	13	14	11	15	17	14	12	12	16	14	12	28	28	26.5	83.218	740	740	1	264	0	45.902	By MS/MS	By MS/MS	By MS/MS	By MS/MS	By MS/MS	By MS/MS	By MS/MS	By MS/MS	By MS/MS	By MS/MS	By MS/MS	By MS/MS	By MS/MS	By MS/MS	By MS/MS	By MS/MS	17.7	16.1	20.7	23.6	18.5	19.2	22.7	18.1	22.7	24.5	19.6	18.8	18.6	22	22	19.9	16669000000	1111300000	761430000	882560000	1067800000	879940000	1048100000	997140000	644840000	1349300000	1195700000	1157700000	942500000	1259300000	1319800000	1275100000	1362300000	1219700000	1274800000	1181400000	1111700000	1281100000	1146200000	1262100000	1257900000	8	9	8	9	8	9	6	10	14	14	16	12	163				1032	715;1412;3720;3721;6286;7208;10813;12657;15838;17612;19907;21418;21980;22977;22978;23171;24690;33586;41867;41943;47730;49085	True;True;True;True;True;True;True;True;True;True;True;True;True;True;True;True;True;True;True;True;True;True	736;1454;3855;3856;6486;7446;11162;13059;16373;18227;20625;22190;22765;23805;23806;24005;25548;35014;43522;43601;49617;51013	10783;10784;10785;10786;10787;10788;10789;10790;10791;10792;10793;10794;10795;10796;10797;10798;10799;10800;10801;10802;10803;10804;10805;10806;10807;10808;10809;10810;10811;10812;10813;10814;20903;20904;20905;55301;55302;55303;55304;55305;55306;55307;55308;55309;55310;55311;55312;91831;91832;91833;91834;91835;91836;91837;91838;91839;91840;91841;91842;91843;91844;91845;91846;91847;91848;91849;91850;91851;104621;104622;104623;154620;154621;154622;154623;154624;154625;154626;154627;154628;154629;154630;154631;181833;181834;181835;181836;181837;181838;181839;181840;181841;181842;181843;181844;181845;181846;181847;181848;181849;181850;181851;231555;231556;231557;231558;231559;231560;231561;231562;231563;259680;259681;259682;295988;295989;295990;295991;295992;295993;295994;295995;295996;295997;295998;295999;319803;319804;319805;319806;319807;329407;329408;329409;329410;329411;329412;329413;329414;329415;329416;329417;329418;347567;347568;347569;347570;347571;347572;347573;347574;347575;347576;347577;347578;347579;347580;347581;347582;351066;351067;351068;351069;351070;351071;351072;351073;351074;351075;351076;351077;351078;351079;351080;371918;371919;371920;371921;371922;371923;371924;371925;371926;371927;371928;371929;371930;371931;371932;371933;505764;505765;505766;505767;505768;505769;505770;505771;505772;505773;505774;505775;505776;505777;505778;505779;625495;625496;625497;625498;625499;625500;625501;625502;625503;625504;625505;625506;625507;625508;625509;626956;626957;626958;626959;626960;626961;626962;626963;626964;626965;626966;626967;626968;626969;626970;714006;714007;714008;714009;714010;714011;714012;714013;714014;714015;714016;714017;714018;714019;714020;734231;734232;734233;734234;734235;734236;734237;734238;734239;734240;734241;734242;734243	10850;10851;10852;10853;10854;10855;10856;10857;10858;10859;10860;10861;10862;10863;10864;10865;10866;10867;10868;10869;10870;10871;10872;10873;10874;10875;10876;10877;10878;10879;10880;10881;10882;10883;21196;21197;21198;55155;55156;91118;91119;91120;91121;91122;91123;91124;91125;91126;91127;91128;91129;91130;91131;91132;103474;152561;152562;152563;152564;152565;180173;180174;229133;229134;229135;229136;229137;229138;257340;257341;294874;294875;294876;294877;294878;294879;294880;294881;294882;294883;294884;294885;294886;294887;318986;328266;328267;328268;328269;328270;328271;328272;328273;345868;345869;345870;345871;345872;345873;345874;345875;345876;345877;349324;349325;349326;349327;349328;349329;349330;349331;349332;349333;349334;349335;349336;349337;369494;369495;369496;369497;369498;369499;369500;369501;369502;369503;369504;369505;369506;369507;369508;369509;369510;501240;501241;501242;501243;501244;501245;501246;501247;501248;501249;501250;501251;618845;618846;618847;618848;618849;618850;618851;618852;618853;618854;618855;618856;620356;620357;620358;620359;620360;620361;620362;620363;707106;707107;707108;707109;707110;707111;707112;727301;727302;727303;727304;727305;727306;727307;727308;727309;727310;727311;727312	10852;21196;55155;55156;91124;103474;152561;180174;229138;257341;294880;318986;328269;345869;345877;349335;369496;501244;618852;620359;707111;727305			30.2299748677459	30.2976721768507	30.2479632491855	30.3433972965823	30.1838791970735	30.2476237782147	30.1378503710595	30.050120373248	30.2547359478339	30.0942116553526	30.2331790779268	30.2283700900044	30.23	30.2977	30.248	30.3434	30.1839	30.2476	30.1379	30.0501	30.2547	30.0942	30.2332	30.2284	FALSE	Tb927.10.3900	30.2798	30.2797518975911	30.2798	30.2728	30.2728177130181	30.2728	4	30.1549	30.1548684298989	30.1549	30.1609	30.1608647840665	30.1609	4	30.2026	30.2026241927794	30.2026	30.2308	30.2307745839656	30.2308	4	0.0507625	0.140656	0.421951	0.260834	1.29446	0.851841	0.374738	0.583636	-0.124883	-0.0771277	0.0477558	FALSE	FALSE	FALSE
Tb927.10.3950	6	6	6	>Tb927.10.3950 | organism=Trypanosoma_brucei_TREU927 | product=hypothetical protein, conserved | location=Tb927_10_v5.1:1045830-1046873(-) | length=347 | sequence_SO=chromosome | SO=protein_coding	1	6	6	6	3	1	4	3	3	3	1	4	2	2	1	2	4	2	0	1	3	1	4	3	3	3	1	4	2	2	1	2	4	2	0	1	3	1	4	3	3	3	1	4	2	2	1	2	4	2	0	1	13.8	13.8	13.8	36.502	347	347	1	36	0	6.664	By MS/MS	By matching	By MS/MS	By MS/MS	By MS/MS	By MS/MS	By matching	By MS/MS	By MS/MS	By MS/MS	By MS/MS	By MS/MS	By MS/MS	By MS/MS	By matching	By MS/MS	8.1	2	8.1	7.5	6.3	7.8	2	11.2	4.3	5.5	2	4	10.1	5.5	0	2	1294700000	122800000	59091000	183870000	87812000	94725000	150500000	22606000	138670000	36726000	34896000	25841000	70545000	150230000	NA	NA	166270000	122080000	117800000	NA	115950000	NA	NA	NA	105920000	1	0	4	2	2	3	0	4	2	1	1	1	27				1034	4003;4004;7884;16104;28825;49928	True;True;True;True;True;True	4139;4140;8137;16647;29806;51882	59528;59529;59530;59531;59532;59533;113140;113141;113142;113143;113144;113145;113146;113147;113148;113149;113150;113151;113152;235587;235588;235589;235590;235591;433534;433535;433536;433537;433538;433539;433540;433541;745932;745933;745934;745935	59454;59455;59456;59457;59458;59459;111461;111462;111463;111464;111465;111466;111467;111468;233073;233074;233075;233076;233077;429679;429680;429681;429682;429683;429684;738465;738466;738467	59456;59459;111468;233074;429682;738467			27.1625976979796	NA	NA	27.3089526465722	26.863251626384	26.8117642982673	NA	26.7889275790828	NA	NA	NA	26.6583997863567	27.1626	26.5874	25.9912	27.309	26.8633	26.8118	26.4362	26.7889	26.1025	26.3835	25.9579	26.6584	FALSE	Tb927.10.3950	26.7625	27.2357751722759	27.2358	26.875	27.2357751722759	27.2358	2	26.725	26.8213145012447	26.8213	26.8003	26.8117642982673	26.8118	3	26.2756	26.6583997863567	26.6584	26.243	26.6583997863567	26.6584	1	0.911833	0.215849	0.0573113	0.636929	0.0400848	0.66585	1.24176	0.195909	-0.0374942	-0.486977	-0.449483	FALSE	FALSE	FALSE
Tb927.10.3970	8	8	8	>Tb927.10.3970 | organism=Trypanosoma_brucei_TREU927 | product=hypothetical protein, conserved | location=Tb927_10_v5.1:1051292-1052842(-) | length=516 | sequence_SO=chromosome | SO=protein_coding	1	8	8	8	3	5	3	3	3	5	3	2	6	4	5	4	3	3	4	4	3	5	3	3	3	5	3	2	6	4	5	4	3	3	4	4	3	5	3	3	3	5	3	2	6	4	5	4	3	3	4	4	21.1	21.1	21.1	55.386	516	516	1	62	0	39.21	By MS/MS	By MS/MS	By MS/MS	By MS/MS	By MS/MS	By MS/MS	By MS/MS	By MS/MS	By MS/MS	By MS/MS	By MS/MS	By MS/MS	By MS/MS	By MS/MS	By MS/MS	By MS/MS	7.6	14.1	7.6	7.6	9.1	12.6	7.6	5.6	14.9	11	14.1	9.5	7.6	7.6	12.2	9.5	4994700000	275220000	282290000	268870000	262070000	233390000	630080000	268930000	195580000	447440000	250380000	305140000	360010000	336060000	372430000	418250000	416180000	305430000	362010000	486670000	315230000	439520000	352800000	397290000	298900000	5	4	3	4	3	4	4	2	5	3	5	2	57				1035	12746;19465;27523;38036;38913;45418;47306;48400	True;True;True;True;True;True;True;True	13153;20146;28477;39569;40471;47207;49179;50306	183203;183204;183205;183206;183207;183208;183209;183210;183211;183212;183213;183214;288685;288686;288687;414859;414860;414861;414862;568905;568906;568907;568908;568909;568910;568911;568912;568913;568914;568915;568916;568917;568918;568919;568920;583038;583039;583040;583041;583042;678456;707450;707451;707452;707453;707454;707455;707456;707457;707458;707459;707460;707461;707462;707463;707464;707465;707466;707467;724082;724083;724084	181582;181583;181584;181585;181586;181587;181588;181589;181590;181591;181592;181593;181594;181595;181596;287311;287312;287313;411702;411703;561580;561581;561582;561583;561584;561585;561586;561587;561588;561589;561590;561591;561592;561593;561594;561595;575744;671568;700840;700841;700842;700843;700844;700845;700846;700847;700848;700849;700850;700851;700852;700853;700854;717410;717411;717412;717413	181587;287313;411703;561581;575744;671568;700840;717412			28.324143593218	28.4723940487196	28.6397902993625	28.6326323954982	28.1862665328433	28.4314543093111	28.8583686038094	28.2318295997043	28.7113535746253	28.3942753199943	28.5656172395826	28.1550876561149	28.3241	28.4724	28.6398	28.6326	28.1863	28.4315	28.8584	28.2318	28.7114	28.3943	28.5656	28.1551	FALSE	Tb927.10.3970	28.5172	28.5172400841996	28.5172	28.5525	28.5525132221089	28.5525	4	28.427	28.426979761417	28.427	28.3316	28.3316419545077	28.3316	4	28.4566	28.4565834475793	28.4566	28.4799	28.4799462797885	28.4799	4	0.622805	0.6852	0.884272	0.495549	0.205648	0.164183	0.0534143	0.304914	-0.0902603	-0.0606566	0.0296037	FALSE	FALSE	FALSE
Tb927.10.3990	41	41	41	>Tb927.10.3990 | organism=Trypanosoma_brucei_TREU927 | product=DHH1 (DHH1) | location=Tb927_10_v5.1:1055560-1056780(-) | length=406 | sequence_SO=chromosome | SO=protein_coding	1	41	41	41	34	33	35	35	33	34	33	37	34	34	34	34	35	34	35	37	34	33	35	35	33	34	33	37	34	34	34	34	35	34	35	37	34	33	35	35	33	34	33	37	34	34	34	34	35	34	35	37	85.7	85.7	85.7	46.468	406	406	1	1050	0	323.31	By MS/MS	By MS/MS	By MS/MS	By MS/MS	By MS/MS	By MS/MS	By MS/MS	By MS/MS	By MS/MS	By MS/MS	By MS/MS	By MS/MS	By MS/MS	By MS/MS	By MS/MS	By MS/MS	80.5	76.4	81.8	81.8	79.8	80.5	77.1	84.2	81.3	81.8	81.8	82.5	78.3	82.5	77.6	81.8	1195200000000	96395000000	67365000000	69685000000	71003000000	74431000000	81848000000	56946000000	77773000000	75805000000	71698000000	71787000000	79719000000	9.583e+10	9.0497e+10	9.0248e+10	9.2962e+10	8.2717e+10	8.4575e+10	9.0734e+10	8.3419e+10	8.4137e+10	9.0249e+10	8.8043e+10	9.2508e+10	82	66	73	83	67	76	79	85	77	84	79	79	1254				1036	6464;8087;8596;8925;10977;10978;13415;13944;16087;17017;17018;18626;19016;19317;19318;20687;21902;26385;27352;27353;27493;30751;30752;31891;32167;32252;32678;32679;33144;33916;34761;34762;35468;36305;36306;41189;44817;45200;48076;49753;50686	True;True;True;True;True;True;True;True;True;True;True;True;True;True;True;True;True;True;True;True;True;True;True;True;True;True;True;True;True;True;True;True;True;True;True;True;True;True;True;True;True	6672;8347;8871;9209;9210;11328;11329;13850;14394;16630;17605;17606;17607;17608;19284;19684;19993;19994;19995;21439;22684;27287;28304;28305;28446;32046;32047;33239;33535;33536;33625;34066;34067;34552;35350;36213;36214;36934;37800;37801;42818;46587;46588;46980;49975;51702;52659	94432;94433;94434;94435;94436;94437;94438;94439;94440;94441;94442;94443;94444;94445;94446;94447;115887;115888;115889;115890;115891;115892;115893;115894;115895;115896;115897;115898;115899;123930;123931;123932;123933;123934;123935;123936;123937;123938;123939;123940;123941;123942;123943;123944;123945;123946;123947;123948;123949;123950;123951;123952;123953;123954;123955;123956;123957;123958;123959;123960;123961;128117;128118;128119;128120;128121;128122;128123;128124;128125;128126;128127;128128;128129;128130;128131;128132;128133;128134;128135;128136;128137;128138;128139;128140;128141;128142;128143;128144;128145;128146;128147;128148;128149;128150;128151;128152;128153;128154;128155;128156;128157;128158;128159;128160;128161;128162;128163;128164;156885;156886;156887;156888;156889;156890;156891;156892;156893;156894;156895;156896;156897;156898;156899;156900;156901;156902;156903;156904;156905;156906;156907;156908;156909;156910;156911;156912;156913;156914;156915;156916;156917;156918;156919;156920;156921;156922;156923;156924;156925;156926;156927;156928;156929;156930;156931;156932;156933;156934;193191;193192;193193;193194;193195;193196;193197;193198;193199;193200;193201;193202;193203;193204;193205;193206;193207;193208;193209;193210;193211;193212;193213;193214;193215;193216;193217;193218;193219;193220;193221;193222;201741;201742;201743;201744;201745;201746;201747;201748;201749;201750;201751;201752;235374;235375;235376;235377;235378;235379;235380;235381;235382;235383;235384;235385;235386;235387;235388;235389;250520;250521;250522;250523;250524;250525;250526;250527;250528;250529;250530;250531;250532;250533;250534;250535;250536;250537;250538;250539;250540;250541;250542;250543;250544;250545;250546;250547;250548;250549;250550;250551;250552;250553;250554;250555;250556;250557;250558;250559;250560;250561;250562;250563;250564;250565;250566;250567;250568;250569;250570;250571;250572;250573;250574;250575;250576;250577;250578;250579;250580;250581;250582;250583;250584;250585;250586;250587;250588;250589;250590;250591;250592;250593;250594;250595;250596;250597;250598;250599;250600;250601;275056;275057;275058;275059;275060;275061;275062;275063;275064;275065;275066;275067;275068;275069;275070;275071;275072;275073;275074;275075;275076;275077;275078;275079;275080;275081;275082;275083;275084;275085;280958;280959;280960;280961;280962;280963;280964;280965;280966;280967;280968;280969;280970;280971;280972;280973;280974;280975;280976;280977;280978;280979;280980;280981;280982;280983;280984;280985;280986;280987;280988;280989;280990;280991;280992;280993;280994;280995;280996;280997;280998;280999;281000;281001;281002;281003;281004;281005;281006;281007;281008;281009;286333;286334;286335;286336;286337;286338;286339;286340;286341;286342;286343;286344;286345;286346;286347;286348;286349;286350;286351;286352;286353;286354;286355;286356;286357;286358;286359;286360;286361;286362;286363;286364;286365;286366;286367;307948;307949;307950;307951;307952;307953;307954;307955;307956;307957;307958;307959;307960;307961;307962;307963;307964;307965;307966;307967;307968;307969;307970;307971;307972;307973;307974;307975;307976;307977;307978;307979;307980;307981;307982;327826;327827;327828;327829;327830;327831;327832;327833;327834;327835;327836;327837;327838;327839;327840;327841;327842;327843;327844;327845;327846;327847;327848;327849;327850;327851;327852;327853;327854;327855;327856;327857;327858;327859;327860;327861;327862;327863;327864;327865;327866;327867;327868;327869;327870;327871;327872;398608;398609;398610;398611;398612;398613;398614;398615;398616;398617;398618;398619;398620;398621;398622;398623;412662;412663;412664;412665;412666;412667;412668;412669;412670;412671;412672;412673;412674;412675;412676;412677;412678;412679;412680;412681;412682;412683;412684;412685;412686;412687;412688;412689;412690;412691;412692;412693;412694;412695;412696;412697;412698;412699;412700;412701;412702;412703;412704;412705;412706;412707;412708;412709;412710;412711;412712;412713;412714;412715;414477;414478;414479;414480;414481;414482;414483;414484;414485;414486;414487;414488;414489;414490;414491;414492;414493;414494;414495;414496;414497;414498;414499;414500;414501;414502;414503;414504;414505;414506;414507;414508;414509;414510;414511;414512;414513;414514;414515;414516;414517;414518;414519;414520;414521;464081;464082;464083;464084;464085;464086;464087;464088;464089;464090;464091;464092;464093;464094;464095;464096;464097;464098;481257;481258;481259;481260;481261;481262;481263;481264;481265;481266;481267;481268;481269;481270;481271;481272;485877;485878;485879;485880;485881;485882;485883;485884;485885;485886;485887;485888;485889;485890;485891;485892;485893;485894;485895;485896;485897;485898;485899;485900;485901;485902;485903;485904;485905;485906;485907;485908;485909;485910;485911;485912;485913;485914;485915;485916;485917;485918;485919;485920;485921;485922;485923;485924;485925;485926;485927;485928;485929;485930;487176;493596;493597;493598;493599;493600;493601;493602;493603;493604;493605;493606;493607;493608;493609;493610;493611;493612;493613;493614;493615;493616;493617;493618;493619;493620;493621;493622;493623;493624;493625;493626;493627;493628;493629;493630;493631;493632;493633;493634;493635;493636;493637;499691;499692;499693;499694;499695;499696;499697;499698;499699;499700;499701;499702;499703;499704;499705;499706;510188;510189;510190;510191;510192;510193;510194;510195;510196;510197;510198;510199;510200;510201;510202;510203;510204;510205;510206;510207;510208;510209;510210;521433;521434;521435;521436;521437;521438;521439;521440;521441;521442;521443;521444;521445;521446;521447;521448;521449;521450;521451;521452;521453;521454;521455;521456;521457;521458;521459;521460;521461;521462;521463;521464;521465;521466;521467;521468;521469;521470;521471;521472;521473;521474;521475;521476;521477;521478;531163;531164;531165;531166;531167;531168;531169;531170;531171;531172;531173;531174;543763;543764;543765;543766;543767;543768;543769;543770;543771;543772;543773;543774;543775;543776;543777;543778;543779;543780;543781;543782;543783;543784;543785;543786;543787;543788;543789;543790;543791;543792;543793;543794;543795;543796;543797;543798;543799;543800;543801;543802;543803;543804;543805;543806;543807;543808;543809;543810;543811;543812;543813;543814;543815;543816;543817;543818;615028;615029;615030;615031;615032;615033;615034;615035;615036;615037;615038;615039;615040;615041;615042;615043;615044;615045;615046;615047;615048;615049;615050;615051;615052;615053;615054;615055;615056;615057;615058;615059;669741;669742;669743;669744;669745;669746;669747;669748;669749;669750;669751;669752;669753;669754;669755;669756;669757;669758;669759;669760;669761;669762;669763;669764;669765;669766;669767;669768;669769;669770;669771;669772;669773;669774;669775;669776;669777;669778;669779;669780;669781;669782;669783;669784;669785;669786;669787;669788;669789;669790;669791;669792;669793;669794;669795;669796;669797;669798;669799;669800;669801;669802;669803;669804;669805;669806;669807;669808;669809;669810;669811;669812;669813;669814;669815;669816;669817;669818;669819;675343;719456;742953;742954;742955;742956;742957;742958;742959;742960;742961;742962;742963;742964;742965;742966;742967;742968;742969;742970;742971;742972;742973;742974;742975;742976;742977;742978;742979;742980;742981;742982;742983;742984;742985;757308;757309;757310;757311;757312	93386;93387;93388;93389;93390;93391;93392;93393;93394;93395;93396;93397;93398;93399;93400;114335;114336;114337;114338;114339;114340;114341;114342;114343;114344;114345;114346;114347;122110;122111;122112;122113;122114;122115;122116;122117;122118;122119;122120;122121;122122;122123;122124;122125;122126;122127;122128;122129;122130;122131;122132;122133;122134;122135;122136;122137;122138;122139;122140;122141;122142;122143;122144;122145;126108;126109;126110;126111;126112;126113;126114;126115;126116;126117;126118;126119;126120;126121;126122;126123;126124;126125;126126;126127;126128;126129;126130;126131;126132;126133;126134;126135;126136;126137;126138;126139;126140;126141;126142;126143;126144;126145;126146;126147;126148;126149;126150;126151;126152;126153;126154;126155;126156;126157;126158;126159;126160;126161;126162;154850;154851;154852;154853;154854;154855;154856;154857;154858;154859;154860;154861;154862;154863;154864;154865;154866;154867;154868;154869;154870;154871;154872;154873;154874;154875;154876;154877;154878;154879;154880;154881;154882;154883;154884;154885;154886;154887;154888;154889;154890;154891;154892;154893;154894;154895;154896;154897;154898;154899;154900;154901;154902;154903;154904;154905;154906;154907;154908;154909;154910;154911;154912;154913;154914;154915;154916;154917;154918;154919;154920;154921;154922;154923;154924;154925;191593;191594;191595;191596;191597;191598;191599;191600;191601;191602;191603;191604;191605;191606;191607;191608;191609;191610;191611;191612;191613;191614;191615;191616;191617;191618;191619;191620;191621;191622;191623;191624;191625;191626;191627;191628;191629;191630;191631;191632;191633;199977;199978;199979;199980;199981;199982;199983;199984;199985;199986;199987;232845;232846;232847;232848;232849;232850;232851;232852;232853;232854;232855;232856;232857;232858;232859;232860;232861;232862;232863;232864;232865;232866;248298;248299;248300;248301;248302;248303;248304;248305;248306;248307;248308;248309;248310;248311;248312;248313;248314;248315;248316;248317;248318;248319;248320;248321;248322;248323;248324;248325;248326;248327;248328;248329;248330;248331;248332;248333;248334;248335;248336;248337;248338;248339;248340;248341;248342;248343;248344;248345;248346;248347;248348;248349;248350;248351;248352;248353;248354;248355;248356;248357;248358;248359;248360;248361;248362;248363;248364;248365;248366;248367;248368;248369;248370;248371;248372;248373;248374;248375;248376;248377;248378;248379;248380;248381;248382;248383;248384;248385;248386;248387;248388;248389;248390;248391;248392;248393;248394;248395;248396;248397;248398;248399;248400;248401;248402;248403;248404;248405;248406;248407;248408;248409;248410;248411;248412;248413;248414;248415;248416;248417;273232;273233;273234;273235;273236;273237;273238;273239;273240;273241;273242;273243;273244;273245;273246;273247;273248;273249;273250;273251;273252;273253;273254;273255;273256;273257;273258;273259;273260;273261;273262;273263;273264;273265;279206;279207;279208;279209;279210;279211;279212;279213;279214;279215;279216;279217;279218;279219;279220;279221;279222;279223;279224;279225;279226;279227;279228;279229;279230;279231;279232;279233;279234;279235;279236;279237;279238;279239;279240;279241;279242;279243;279244;279245;279246;279247;279248;279249;279250;279251;279252;279253;279254;279255;279256;279257;279258;279259;279260;279261;279262;279263;279264;279265;279266;279267;279268;279269;279270;279271;279272;284998;284999;285000;285001;285002;285003;285004;285005;285006;285007;285008;285009;285010;285011;285012;285013;285014;285015;285016;285017;285018;307166;307167;307168;307169;307170;307171;307172;307173;307174;307175;307176;307177;307178;307179;307180;307181;307182;307183;307184;307185;307186;307187;307188;307189;307190;307191;307192;307193;307194;307195;307196;307197;307198;307199;307200;307201;307202;307203;307204;307205;307206;307207;307208;307209;307210;307211;307212;307213;307214;307215;307216;326679;326680;326681;326682;326683;326684;326685;326686;326687;326688;326689;326690;326691;326692;326693;326694;326695;326696;326697;326698;326699;326700;326701;326702;326703;326704;326705;326706;326707;326708;326709;326710;326711;326712;326713;326714;326715;326716;326717;326718;326719;326720;326721;326722;326723;326724;326725;326726;326727;326728;326729;326730;326731;326732;326733;326734;326735;326736;326737;326738;326739;326740;326741;326742;326743;326744;395566;395567;395568;395569;395570;395571;395572;395573;395574;395575;395576;395577;395578;395579;395580;395581;395582;395583;395584;395585;395586;409513;409514;409515;409516;409517;409518;409519;409520;409521;409522;409523;409524;409525;409526;409527;409528;409529;409530;409531;409532;409533;409534;409535;409536;409537;409538;409539;409540;409541;409542;409543;409544;409545;409546;409547;409548;409549;409550;409551;409552;409553;409554;409555;409556;409557;409558;409559;409560;409561;409562;409563;409564;409565;409566;409567;409568;409569;409570;409571;409572;409573;409574;409575;409576;409577;409578;409579;409580;409581;409582;409583;409584;409585;409586;409587;409588;409589;409590;409591;409592;409593;409594;409595;409596;409597;409598;409599;409600;409601;409602;409603;409604;409605;409606;409607;409608;409609;409610;411354;411355;411356;411357;411358;411359;411360;411361;411362;411363;411364;411365;411366;411367;411368;411369;411370;411371;411372;411373;411374;411375;411376;411377;411378;411379;411380;411381;411382;411383;411384;411385;411386;411387;411388;411389;411390;411391;411392;411393;411394;411395;411396;411397;411398;411399;411400;411401;411402;411403;411404;411405;411406;411407;411408;411409;411410;411411;411412;411413;411414;411415;411416;411417;411418;411419;411420;411421;411422;411423;411424;411425;411426;459484;459485;459486;459487;459488;459489;459490;459491;459492;459493;459494;459495;459496;459497;459498;459499;459500;459501;476613;476614;476615;476616;476617;476618;476619;476620;476621;476622;476623;476624;476625;476626;476627;476628;476629;476630;476631;476632;476633;481703;481704;481705;481706;481707;481708;481709;481710;481711;481712;481713;481714;481715;481716;481717;481718;481719;481720;481721;481722;481723;481724;481725;481726;481727;481728;481729;481730;481731;481732;481733;481734;481735;481736;481737;481738;481739;481740;481741;481742;481743;481744;481745;481746;481747;481748;481749;481750;481751;481752;481753;483082;489657;489658;489659;489660;489661;489662;489663;489664;489665;489666;489667;489668;489669;489670;489671;489672;489673;489674;489675;489676;489677;489678;489679;489680;489681;489682;489683;489684;489685;489686;489687;489688;489689;489690;489691;489692;489693;489694;489695;489696;489697;489698;489699;489700;495449;495450;495451;495452;495453;495454;495455;495456;495457;495458;495459;495460;495461;495462;495463;495464;505246;505247;505248;505249;505250;505251;505252;505253;505254;505255;505256;505257;505258;505259;505260;505261;505262;505263;505264;505265;515865;515866;515867;515868;515869;515870;515871;515872;515873;515874;515875;515876;515877;515878;515879;515880;515881;515882;515883;515884;515885;515886;515887;515888;515889;515890;515891;515892;515893;515894;515895;515896;515897;515898;515899;515900;515901;515902;515903;515904;515905;515906;525082;525083;525084;525085;525086;525087;525088;525089;525090;525091;537201;537202;537203;537204;537205;537206;537207;537208;537209;537210;537211;537212;537213;537214;537215;537216;537217;537218;537219;537220;537221;537222;537223;537224;537225;537226;537227;537228;537229;537230;537231;537232;537233;537234;537235;537236;537237;537238;537239;537240;537241;537242;537243;537244;537245;537246;537247;537248;537249;537250;537251;537252;608047;608048;608049;608050;608051;608052;608053;608054;608055;608056;608057;608058;608059;608060;608061;608062;608063;608064;608065;608066;608067;608068;608069;608070;662882;662883;662884;662885;662886;662887;662888;662889;662890;662891;662892;662893;662894;662895;662896;662897;662898;662899;662900;662901;662902;662903;662904;662905;662906;662907;662908;662909;662910;662911;662912;662913;662914;662915;662916;662917;662918;662919;662920;662921;662922;662923;662924;662925;662926;662927;662928;662929;662930;662931;662932;662933;662934;662935;662936;662937;662938;662939;662940;662941;662942;662943;662944;662945;662946;662947;662948;662949;662950;662951;662952;662953;662954;662955;662956;662957;662958;662959;662960;662961;662962;662963;662964;662965;662966;662967;668604;668605;712801;735386;735387;735388;735389;735390;735391;735392;735393;735394;735395;735396;735397;735398;735399;735400;735401;735402;735403;735404;735405;735406;735407;735408;735409;735410;735411;735412;735413;735414;735415;735416;735417;735418;735419;735420;735421;735422;735423;735424;735425;735426;735427;735428;735429;735430;735431;735432;735433;735434;735435;735436;735437;735438;735439;735440;735441;735442;735443;735444;749777;749778	93394;114343;122115;126112;154868;154922;191597;199985;232848;248347;248376;273251;279260;285000;285013;307183;326732;395584;409525;409607;411370;459493;459501;476619;481706;483082;489658;489672;495452;505259;515879;515905;525083;537218;537241;608059;662924;668604;712801;735412;749778	553;554;555;556;557	44;105;132;195;236	36.479758317527	36.3971509161318	36.3931759094379	36.4359220563321	36.2674648114655	36.2995122208929	36.4009242101003	36.2796569666427	36.2920213269722	36.3931918952443	36.3574892537054	36.4288590827324	36.4798	36.3972	36.3932	36.4359	36.2675	36.2995	36.4009	36.2797	36.292	36.3932	36.3575	36.4289	FALSE	Tb927.10.3990	36.4265	36.4265017998572	36.4265	36.4165	36.4165364862319	36.4165	4	36.3119	36.3118895522753	36.3119	36.2896	36.2895845937678	36.2896	4	36.3679	36.3678903896636	36.3679	36.3753	36.3753405744748	36.3753	4	0.0242337	0.155885	0.232301	0.476608	1.61558	0.807197	0.633949	0.321838	-0.114612	-0.0586114	0.0560008	FALSE	FALSE	FALSE
Tb927.10.4000	7	7	7	>Tb927.10.4000 | organism=Trypanosoma_brucei_TREU927 | product=methylglutaconyl-CoA hydratase, mitochondrial precursor, putative | location=Tb927_10_v5.1:1058124-1058957(-) | length=277 | sequence_SO=chromosome | SO=protein_coding	1	7	7	7	6	6	6	5	6	5	4	4	5	5	4	6	6	4	7	5	6	6	6	5	6	5	4	4	5	5	4	6	6	4	7	5	6	6	6	5	6	5	4	4	5	5	4	6	6	4	7	5	41.2	41.2	41.2	29.195	277	277	1	109	0	77.001	By MS/MS	By MS/MS	By MS/MS	By MS/MS	By MS/MS	By MS/MS	By MS/MS	By MS/MS	By MS/MS	By MS/MS	By MS/MS	By MS/MS	By MS/MS	By MS/MS	By MS/MS	By MS/MS	37.2	36.8	36.8	30	37.2	30	21.3	22	30.3	32.9	26	36.8	37.2	26	41.2	33.6	19995000000	2154400000	1105200000	1447300000	1055200000	1119300000	1020200000	542680000	774010000	1295300000	1587800000	934310000	1547000000	1928100000	1337300000	1891200000	1.585e+09	1.125e+09	1.288e+09	1141200000	1099200000	1522800000	1826700000	1441900000	1714700000	6	8	9	9	5	5	10	2	8	5	6	9	112				1037	3046;11001;24816;28065;29605;44709;45436	True;True;True;True;True;True;True	3161;11353;25676;29031;30650;46473;47225	45658;45659;45660;45661;45662;45663;45664;45665;45666;45667;45668;45669;45670;45671;45672;157317;157318;157319;157320;157321;157322;157323;157324;157325;373656;373657;373658;373659;373660;373661;373662;373663;373664;373665;373666;373667;373668;373669;373670;373671;373672;373673;373674;373675;373676;373677;373678;422873;422874;422875;422876;422877;422878;422879;444752;444753;444754;444755;444756;444757;444758;444759;444760;444761;444762;444763;444764;444765;444766;668192;668193;668194;668195;668196;668197;668198;668199;678686;678687;678688;678689;678690;678691;678692;678693;678694;678695;678696;678697;678698;678699;678700;678701;678702;678703;678704;678705;678706;678707;678708;678709;678710;678711;678712;678713;678714;678715;678716;678717	45987;45988;45989;45990;45991;45992;45993;45994;45995;155336;155337;155338;155339;155340;155341;155342;155343;155344;371236;371237;371238;371239;371240;371241;371242;371243;371244;371245;371246;371247;371248;371249;371250;371251;371252;371253;371254;371255;371256;371257;371258;371259;371260;371261;371262;371263;371264;419481;419482;419483;419484;419485;419486;419487;419488;440309;440310;440311;440312;440313;440314;440315;440316;440317;440318;440319;440320;440321;440322;661364;661365;661366;661367;661368;671799;671800;671801;671802;671803;671804;671805;671806;671807;671808;671809;671810;671811;671812;671813;671814;671815;671816;671817;671818;671819;671820;671821;671822;671823;671824;671825;671826;671827;671828;671829;671830;671831;671832;671833;671834;671835;671836	45992;155338;371240;419484;440314;661367;671799			30.8445327321946	30.3166759992695	30.8166547946143	30.5618356943509	30.0672778554286	30.2624854474388	30.0879045060185	30.0338067632549	30.5040793289991	30.7665925727625	30.425323966896	30.6753090418294	30.8445	30.3167	30.8167	30.5618	30.0673	30.2625	30.0879	30.0338	30.5041	30.7666	30.4253	30.6753	FALSE	Tb927.10.4000	30.6349	30.6349248051073	30.6349	30.6892	30.6892452444826	30.6892	4	30.1129	30.1128686430352	30.1129	30.0776	30.0775911807236	30.0776	4	30.5928	30.5928262276218	30.5928	30.5897	30.5896941854143	30.5897	4	0.0175681	0.784818	0.0032734	0.452224	1.75527	0.105231	2.485	0.344646	-0.522056	-0.0420986	0.479958	FALSE	FALSE	FALSE
Tb927.10.4010	17	17	17	>Tb927.10.4010 | organism=Trypanosoma_brucei_TREU927 | product=hypothetical protein, conserved | location=Tb927_10_v5.1:1059488-1061536(-) | length=682 | sequence_SO=chromosome | SO=protein_coding	1	17	17	17	10	7	7	7	7	9	7	12	11	5	10	9	12	8	9	8	10	7	7	7	7	9	7	12	11	5	10	9	12	8	9	8	10	7	7	7	7	9	7	12	11	5	10	9	12	8	9	8	27.7	27.7	27.7	73.756	682	682	1	144	0	39.842	By MS/MS	By MS/MS	By MS/MS	By MS/MS	By MS/MS	By MS/MS	By MS/MS	By MS/MS	By MS/MS	By MS/MS	By MS/MS	By MS/MS	By MS/MS	By MS/MS	By MS/MS	By MS/MS	14.2	11.7	10.7	10.4	10.9	13.3	11	16.6	18.5	8.4	16.1	13.3	17.7	12.2	12.6	11.1	10411000000	1048000000	446680000	500100000	533810000	438570000	912240000	525320000	723640000	721950000	405110000	622180000	588620000	864740000	718450000	802650000	849400000	670780000	771880000	858960000	694300000	865270000	892220000	644620000	720980000	10	6	4	6	6	7	6	9	12	5	8	9	114				1038	1586;8727;8811;18379;23924;24211;27653;30860;30883;32875;33582;41258;42507;46527;48340;48784;50293	True;True;True;True;True;True;True;True;True;True;True;True;True;True;True;True;True	1632;9006;9091;19028;24774;25063;28610;32171;32196;34268;35010;42887;44181;48348;50246;50702;52257	23569;23570;23571;23572;23573;23574;23575;23576;125658;125659;125660;125661;125662;125663;125664;125665;125666;125667;125668;125669;125670;125671;125672;125673;126610;126611;126612;126613;126614;126615;126616;126617;126618;126619;126620;126621;126622;126623;271025;271026;361479;361480;361481;361482;361483;361484;365307;365308;365309;365310;416908;416909;416910;416911;416912;416913;416914;416915;416916;416917;416918;416919;416920;416921;416922;416923;465538;465909;465910;465911;496222;496223;496224;496225;496226;496227;496228;496229;496230;496231;496232;496233;505720;505721;505722;615972;615973;615974;615975;615976;615977;615978;615979;615980;635311;635312;635313;635314;635315;635316;635317;696208;696209;696210;696211;696212;696213;696214;723171;723172;723173;723174;723175;723176;723177;723178;723179;723180;723181;723182;723183;729781;729782;729783;729784;729785;729786;751032;751033;751034;751035;751036;751037;751038;751039;751040;751041;751042;751043;751044;751045;751046;751047;751048	23880;23881;23882;23883;23884;23885;23886;23887;23888;23889;23890;23891;23892;123879;123880;123881;123882;123883;123884;123885;123886;123887;123888;123889;123890;123891;123892;123893;123894;123895;123896;123897;124731;124732;124733;124734;124735;124736;124737;124738;124739;124740;124741;124742;124743;124744;124745;124746;268904;359537;359538;359539;359540;363025;363026;413660;413661;413662;413663;413664;413665;413666;413667;413668;413669;413670;413671;460805;461137;461138;461139;492320;492321;492322;492323;501201;609006;609007;609008;609009;609010;628486;628487;628488;628489;628490;689590;689591;689592;689593;689594;689595;716562;716563;716564;716565;716566;716567;716568;716569;722967;722968;722969;722970;743476;743477;743478;743479;743480;743481;743482;743483;743484;743485;743486;743487;743488;743489	23887;123880;124737;268904;359537;363025;413661;460805;461138;492322;501201;609006;628489;689590;716567;722967;743483			29.6876911842235	29.4203125159735	29.5801957887593	29.6618688677842	29.3212644331965	29.5238013360463	29.678015708687	29.3709839305375	29.688575142577	29.7328242470192	29.2638737092916	29.42538399873	29.6877	29.4203	29.5802	29.6619	29.3213	29.5238	29.678	29.371	29.6886	29.7328	29.2639	29.4254	FALSE	Tb927.10.4010	29.5875	29.5875170891851	29.5875	29.621	29.6210323282718	29.621	4	29.4735	29.4735163521168	29.4735	29.4474	29.4473926332919	29.4474	4	29.5277	29.5276642744044	29.5277	29.557	29.5569795706535	29.557	4	0.303972	0.657244	0.708114	0.865874	0.517166	0.182274	0.149897	0.0625452	-0.114001	-0.0598528	0.0541479	FALSE	FALSE	FALSE
Tb927.10.4040	15	15	15	>Tb927.10.4040 | organism=Trypanosoma_brucei_TREU927 | product=3-keto-dihydrosphingosine reductase | location=Tb927_10_v5.1:1063662-1064708(-) | length=348 | sequence_SO=chromosome | SO=protein_coding	1	15	15	15	12	12	12	10	10	10	10	11	8	14	9	12	11	9	11	11	12	12	12	10	10	10	10	11	8	14	9	12	11	9	11	11	12	12	12	10	10	10	10	11	8	14	9	12	11	9	11	11	50.6	50.6	50.6	38.045	348	348	1	186	0	56.021	By MS/MS	By MS/MS	By MS/MS	By MS/MS	By MS/MS	By MS/MS	By MS/MS	By MS/MS	By MS/MS	By MS/MS	By MS/MS	By MS/MS	By MS/MS	By MS/MS	By MS/MS	By MS/MS	37.9	41.1	39.4	34.2	32.5	32.5	33.3	35.6	27.3	45.1	27.3	42.5	35.6	30.5	39.4	38.2	32482000000	3148200000	1797900000	1758000000	1547600000	2190700000	2174700000	1396200000	2261400000	1799200000	2273800000	1989400000	2338600000	2606700000	2646400000	2677800000	2355500000	2645400000	2295600000	2208100000	2203800000	2036500000	2473200000	2551700000	2695900000	15	13	12	9	10	9	12	12	9	16	10	14	187				1039	1038;1434;5006;10683;11943;11944;12310;12984;22710;23479;25157;30230;30716;48526;48593	True;True;True;True;True;True;True;True;True;True;True;True;True;True;True	1067;1476;5172;11031;12326;12327;12707;13401;23525;24320;26031;31421;32005;50434;50503	15163;15164;15165;15166;15167;15168;15169;15170;15171;15172;15173;15174;15175;15176;15177;15178;15179;15180;15181;15182;15183;15184;15185;21180;21181;21182;21183;21184;21185;21186;21187;21188;21189;21190;21191;21192;21193;21194;21195;74016;74017;74018;74019;74020;74021;74022;74023;74024;74025;74026;74027;74028;74029;74030;74031;152752;152753;152754;152755;152756;152757;152758;152759;152760;152761;152762;152763;152764;171155;171156;171157;171158;171159;176699;176700;176701;176702;176703;176704;176705;176706;176707;176708;176709;186807;186808;186809;186810;186811;186812;186813;186814;186815;186816;186817;342347;342348;342349;342350;342351;342352;355183;355184;355185;355186;355187;355188;355189;355190;355191;379729;379730;379731;379732;379733;379734;379735;379736;379737;379738;379739;379740;379741;455583;455584;455585;455586;455587;455588;455589;455590;455591;455592;455593;455594;455595;455596;455597;455598;463353;463354;463355;463356;463357;463358;463359;463360;463361;463362;463363;463364;463365;463366;463367;725936;725937;725938;725939;725940;725941;725942;725943;725944;725945;725946;725947;725948;725949;725950;725951;726883;726884;726885;726886;726887;726888;726889;726890;726891;726892;726893;726894;726895;726896;726897;726898	15137;15138;15139;15140;15141;15142;15143;15144;15145;15146;15147;15148;15149;15150;15151;15152;15153;15154;15155;15156;15157;15158;15159;15160;15161;15162;21491;21492;21493;74158;74159;74160;74161;74162;74163;74164;74165;74166;74167;74168;74169;74170;74171;74172;74173;74174;74175;74176;74177;74178;74179;150493;150494;150495;150496;150497;150498;150499;150500;150501;150502;150503;150504;150505;150506;169413;169414;169415;169416;169417;174648;174649;174650;174651;174652;174653;174654;174655;174656;174657;185127;185128;185129;185130;185131;185132;185133;185134;185135;185136;185137;185138;185139;185140;340437;340438;340439;340440;340441;340442;353460;377371;377372;377373;377374;377375;377376;377377;377378;377379;377380;451022;451023;451024;451025;451026;451027;451028;451029;451030;451031;451032;451033;451034;451035;451036;451037;451038;451039;451040;451041;451042;458664;458665;458666;458667;458668;458669;458670;458671;458672;458673;458674;458675;458676;458677;458678;458679;458680;458681;719158;719159;719160;719161;719162;719163;719164;719165;719166;719167;719168;719169;719170;719171;719172;719173;719174;719175;719176;720038;720039;720040;720041;720042;720043;720044;720045;720046;720047;720048;720049;720050;720051;720052;720053;720054;720055;720056;720057;720058	15142;21492;74160;150498;169415;169417;174654;185140;340440;353460;377371;451024;458665;719164;720058			31.2795774094655	31.3013839936081	31.3184010664098	31.1333861859921	31.3008387367737	31.0962241335041	31.0401583640721	31.0373461558896	30.9234446683276	31.2037317646972	31.2488115773078	31.3281198370862	31.2796	31.3014	31.3184	31.1334	31.3008	31.0962	31.0402	31.0373	30.9234	31.2037	31.2488	31.3281	FALSE	Tb927.10.4040	31.2582	31.2581871638689	31.2582	31.2905	31.2904807015368	31.2905	4	31.1186	31.1186418475599	31.1186	31.0682	31.0681912487881	31.0682	4	31.176	31.1760269618547	31.176	31.2263	31.2262716710025	31.2263	4	0.119755	0.44439	0.615689	0.868221	0.921705	0.352236	0.210639	0.0613697	-0.139545	-0.0821602	0.0573851	FALSE	FALSE	FALSE
Tb927.10.4060	9	9	9	>Tb927.10.4060 | organism=Trypanosoma_brucei_TREU927 | product=hypothetical protein, conserved | location=Tb927_10_v5.1:1071270-1072376(-) | length=368 | sequence_SO=chromosome | SO=protein_coding	1	9	9	9	8	7	8	8	7	6	7	4	8	5	6	4	9	8	7	6	8	7	8	8	7	6	7	4	8	5	6	4	9	8	7	6	8	7	8	8	7	6	7	4	8	5	6	4	9	8	7	6	33.7	33.7	33.7	39.938	368	368	1	117	0	96.702	By MS/MS	By MS/MS	By MS/MS	By MS/MS	By MS/MS	By MS/MS	By MS/MS	By MS/MS	By MS/MS	By MS/MS	By MS/MS	By MS/MS	By MS/MS	By MS/MS	By MS/MS	By MS/MS	29.1	26.1	30.4	30.4	25.8	23.4	27.2	14.1	30.4	20.1	22.6	15.8	33.7	30.4	26.1	23.4	10222000000	1019600000	478590000	626640000	558530000	675760000	853960000	528270000	663900000	820130000	342230000	482780000	404490000	803440000	695870000	823360000	748530000	710150000	815020000	917670000	954770000	731630000	589300000	686230000	765340000	8	8	10	6	8	6	11	5	7	4	5	3	112				1040	9995;11392;14795;16217;27946;41151;41316;48629;49520	True;True;True;True;True;True;True;True;True	10322;11758;15294;16762;28908;42780;42951;50540;51459	142922;142923;142924;142925;142926;142927;142928;142929;142930;142931;142932;142933;142934;142935;163449;163450;163451;163452;216033;216034;216035;216036;216037;216038;216039;216040;216041;216042;216043;216044;216045;237288;237289;237290;237291;237292;237293;237294;237295;237296;237297;421050;421051;421052;421053;421054;421055;421056;421057;421058;421059;421060;421061;421062;421063;421064;421065;421066;421067;421068;614579;614580;614581;614582;614583;614584;614585;614586;614587;614588;614589;614590;614591;614592;614593;614594;616935;616936;616937;616938;616939;616940;616941;616942;616943;616944;616945;616946;616947;616948;616949;727341;727342;727343;727344;727345;727346;727347;727348;727349;727350;727351;727352;727353;727354;727355;727356;727357;739777;739778;739779;739780;739781;739782;739783;739784;739785	140543;140544;140545;140546;140547;140548;140549;140550;140551;140552;140553;140554;140555;140556;161787;161788;161789;161790;214046;214047;214048;214049;214050;214051;214052;214053;214054;214055;234873;234874;234875;234876;234877;234878;234879;234880;234881;234882;417602;417603;417604;417605;417606;417607;417608;417609;417610;417611;417612;607609;607610;607611;607612;607613;607614;607615;607616;607617;607618;607619;607620;607621;607622;607623;607624;607625;607626;607627;607628;607629;607630;607631;607632;607633;607634;607635;610032;610033;610034;610035;610036;610037;610038;610039;610040;610041;610042;720525;720526;720527;720528;720529;720530;720531;720532;720533;720534;720535;720536;720537;720538;720539;720540;732551;732552;732553;732554;732555;732556;732557;732558;732559	140546;161787;214052;234878;417608;607620;610036;720538;732556			29.581615048171	29.3742425711025	29.6169481212833	29.4794848976724	29.4035485462511	29.6022602215675	29.773400203636	29.8305779950502	29.446538992146	29.1344270252884	29.3541169568469	29.5115255622539	29.5816	29.3742	29.6169	29.4795	29.4035	29.6023	29.7734	29.8306	29.4465	29.1344	29.3541	29.5115	FALSE	Tb927.10.4060	29.5131	29.5130726595573	29.5131	29.5305	29.5305499729217	29.5305	4	29.6524	29.6524467416262	29.6524	29.6878	29.6878302126018	29.6878	4	29.3617	29.3616521341338	29.3617	29.4003	29.4003279744964	29.4003	4	0.265775	0.183732	0.0622973	0.63873	0.575486	0.735815	1.20553	0.194683	0.139374	-0.151421	-0.290795	FALSE	FALSE	FALSE
Tb927.10.4120;Tb927.10.4110	12;12	12;12	12;12	>Tb927.10.4120 | organism=Trypanosoma_brucei_TREU927 | product=60S ribosomal protein L30 (RPL30) | location=Tb927_10_v5.1:1082682-1082999(-) | length=105 | sequence_SO=chromosome | SO=protein_coding;>Tb927.10.4110 | organism=Trypanosoma_brucei_TREU927 | pr	2	12	12	12	12	11	12	12	10	11	11	10	12	11	12	11	11	11	12	12	12	11	12	12	10	11	11	10	12	11	12	11	11	11	12	12	12	11	12	12	10	11	11	10	12	11	12	11	11	11	12	12	80	80	80	11.512	105	105;105	1	297	0	181.2	By MS/MS	By MS/MS	By MS/MS	By MS/MS	By MS/MS	By MS/MS	By MS/MS	By MS/MS	By MS/MS	By MS/MS	By MS/MS	By MS/MS	By MS/MS	By MS/MS	By MS/MS	By MS/MS	80	80	80	80	80	80	80	80	80	80	80	80	80	80	80	80	260230000000	20883000000	9590800000	11643000000	11587000000	16156000000	21837000000	12490000000	17265000000	21595000000	14725000000	13621000000	14520000000	1.9668e+10	1.3219e+10	1.5233e+10	1.5244e+10	1.6799e+10	2.2658e+10	1.8883e+10	1.875e+10	2.2255e+10	1.8436e+10	1.8296e+10	2.003e+10	29	28	26	21	21	23	21	17	25	29	23	21	386				1044	631;900;21202;29048;29049;38165;38732;38733;38755;42876;44811;51389	True;True;True;True;True;True;True;True;True;True;True;True	651;924;21969;30034;30035;39699;40289;40290;40313;44576;46581;53394	9318;9319;9320;9321;9322;9323;9324;9325;9326;9327;9328;9329;9330;9331;9332;9333;13193;13194;13195;13196;13197;13198;13199;13200;13201;13202;13203;13204;13205;13206;13207;13208;315852;315853;315854;315855;315856;315857;315858;315859;315860;315861;315862;315863;315864;315865;315866;315867;315868;315869;315870;315871;315872;315873;315874;315875;315876;315877;315878;315879;315880;315881;315882;315883;315884;315885;315886;315887;315888;436793;436794;436795;436796;436797;436798;436799;436800;436801;436802;436803;436804;436805;436806;436807;436808;436809;436810;436811;436812;436813;436814;436815;436816;436817;436818;436819;436820;436821;436822;436823;436824;436825;436826;436827;436828;436829;436830;436831;436832;436833;436834;436835;436836;436837;436838;436839;436840;570865;570866;570867;570868;570869;570870;570871;570872;570873;570874;570875;570876;570877;570878;570879;570880;570881;570882;570883;570884;570885;570886;570887;570888;580544;580545;580546;580547;580548;580549;580550;580551;580552;580553;580554;580555;580556;580557;580558;580559;580560;580561;580562;580563;580564;580565;580566;580567;580568;580569;580570;580571;580572;580573;580574;580575;580576;580577;580578;580579;580580;580581;580582;580583;580584;580585;580586;580587;580588;580589;580590;580591;581026;581027;581028;581029;581030;581031;581032;581033;581034;581035;581036;581037;581038;581039;581040;581041;581042;581043;581044;581045;581046;581047;581048;581049;581050;581051;581052;581053;581054;581055;581056;581057;640576;640577;640578;640579;640580;640581;640582;640583;640584;640585;640586;640587;640588;640589;640590;640591;640592;640593;640594;640595;640596;640597;640598;640599;640600;640601;640602;640603;640604;640605;640606;640607;640608;640609;640610;669699;669700;669701;669702;669703;669704;669705;669706;669707;768290;768291;768292;768293;768294;768295;768296;768297;768298;768299;768300;768301;768302;768303;768304;768305;768306;768307;768308;768309;768310;768311;768312;768313;768314;768315;768316;768317;768318;768319;768320;768321	9378;9379;9380;9381;9382;9383;9384;9385;9386;9387;9388;9389;9390;9391;9392;9393;9394;9395;9396;13243;13244;13245;13246;13247;13248;13249;13250;13251;13252;13253;13254;13255;13256;13257;13258;13259;13260;13261;315198;315199;315200;315201;315202;315203;315204;315205;315206;315207;315208;315209;315210;315211;315212;315213;315214;315215;315216;315217;315218;315219;315220;315221;315222;315223;315224;315225;315226;315227;315228;315229;315230;315231;315232;315233;315234;315235;315236;315237;315238;315239;315240;315241;315242;315243;315244;315245;315246;315247;432767;432768;432769;432770;432771;432772;432773;432774;432775;432776;432777;432778;432779;432780;432781;432782;432783;432784;432785;432786;432787;432788;432789;432790;432791;432792;432793;432794;432795;432796;432797;432798;432799;432800;432801;432802;432803;432804;432805;432806;432807;432808;432809;432810;432811;432812;432813;432814;432815;432816;432817;432818;432819;432820;432821;432822;432823;432824;432825;432826;432827;432828;432829;432830;432831;432832;432833;432834;432835;432836;432837;432838;432839;432840;432841;432842;432843;432844;432845;432846;432847;432848;432849;432850;432851;432852;432853;432854;432855;432856;432857;432858;432859;432860;432861;432862;432863;432864;432865;432866;432867;432868;432869;432870;432871;432872;432873;432874;432875;432876;432877;432878;432879;432880;432881;563506;563507;563508;563509;563510;563511;563512;563513;563514;563515;563516;563517;563518;563519;563520;563521;563522;573323;573324;573325;573326;573327;573328;573329;573330;573331;573332;573333;573334;573335;573336;573337;573338;573339;573340;573341;573342;573343;573344;573345;573346;573347;573348;573349;573350;573351;573352;573353;573354;573355;573356;573357;573358;573359;573360;573361;573362;573363;573364;573365;573366;573367;573368;573369;573370;573371;573372;573373;573774;573775;573776;573777;573778;573779;573780;573781;573782;573783;573784;573785;573786;573787;573788;573789;573790;573791;573792;573793;573794;573795;573796;573797;573798;573799;573800;573801;573802;573803;573804;573805;573806;633318;633319;633320;633321;633322;633323;633324;633325;633326;633327;633328;633329;633330;633331;633332;633333;633334;633335;633336;633337;633338;633339;633340;633341;633342;633343;633344;633345;633346;633347;633348;633349;633350;633351;633352;633353;633354;633355;633356;633357;633358;633359;633360;633361;633362;633363;633364;633365;633366;633367;662856;662857;662858;761407;761408;761409;761410;761411;761412;761413;761414;761415;761416;761417;761418;761419;761420;761421;761422;761423;761424;761425;761426;761427;761428;761429;761430;761431;761432;761433;761434;761435;761436;761437;761438;761439;761440;761441;761442;761443;761444	9392;13245;315212;432777;432881;563517;573359;573369;573788;633326;662856;761411			34.1951312091448	33.6218939918608	33.8264810442711	33.8275224621363	33.9676563046169	34.3993014703399	34.136368937159	34.1261715444821	34.3734104496638	34.1018066216608	34.0908092197358	34.2214433700242	34.1951	33.6219	33.8265	33.8275	33.9677	34.3993	34.1364	34.1262	34.3734	34.1018	34.0908	34.2214	FALSE	Tb927.10.4120	33.8678	33.8677571768533	33.8678	33.827	33.8270017532037	33.827	4	34.1574	34.1573745641495	34.1574	34.1313	34.1312702408206	34.1313	4	34.1969	34.1968674152712	34.1969	34.1616	34.1616249958425	34.1616	4	0.103968	0.0640791	0.735326	0.308652	0.9831	1.19328	0.13352	0.510531	0.289617	0.32911	0.0394929	FALSE	FALSE	FALSE
Tb927.10.4170	4	4	4	>Tb927.10.4170 | organism=Trypanosoma_brucei_TREU927 | product=hypothetical protein, conserved | location=Tb927_10_v5.1:1091207-1098826(-) | length=2539 | sequence_SO=chromosome | SO=protein_coding	1	4	4	4	2	2	2	2	2	2	2	3	3	2	4	3	3	3	3	3	2	2	2	2	2	2	2	3	3	2	4	3	3	3	3	3	2	2	2	2	2	2	2	3	3	2	4	3	3	3	3	3	2	2	2	291.82	2539	2539	1	53	0.00024691	4.0944	By MS/MS	By MS/MS	By MS/MS	By MS/MS	By MS/MS	By MS/MS	By MS/MS	By MS/MS	By MS/MS	By MS/MS	By MS/MS	By MS/MS	By MS/MS	By MS/MS	By matching	By MS/MS	1.2	1.2	1.2	1.2	1.2	1.2	1.2	1.6	1.6	1.2	2	1.6	1.6	1.6	1.6	1.6	10246000000	449340000	334390000	458060000	279900000	1016500000	1028000000	352910000	890030000	770560000	532050000	863170000	919110000	610500000	840350000	633650000	743270000	998400000	834600000	853310000	594810000	803330000	643890000	817600000	853680000	1	0	1	1	2	1	1	2	1	1	2	1	18				1046	6288;21724;27787;38330	True;True;True;True	6488;22505;28747;39868	91883;91884;91885;91886;91887;91888;91889;91890;324737;324738;324739;324740;324741;324742;324743;324744;324745;324746;324747;324748;324749;324750;324751;324752;324753;324754;324755;324756;324757;324758;324759;324760;324761;324762;324763;324764;419127;573411;573412;573413;573414;573415;573416;573417;573418;573419;573420;573421;573422;573423;573424;573425;573426	91159;323755;323756;415821;565894;565895;565896;565897;565898;565899;565900;565901;565902;565903;565904;565905;565906;565907;565908	91159;323755;415821;565901			29.1854160543116	29.6464150847248	29.239110939065	29.4693111379686	29.8950426932991	29.6365096797002	29.6684947142585	29.1478536614138	29.5814175134214	29.262239003325	29.6068199553744	29.6691201393325	29.1854	29.6464	29.2391	29.4693	29.895	29.6365	29.6685	29.1479	29.5814	29.2622	29.6068	29.6691	FALSE	Tb927.10.4170	29.3851	29.3850633040175	29.3851	29.3542	29.3542110385168	29.3542	4	29.587	29.5869751871679	29.587	29.6525	29.6525021969794	29.6525	4	29.5299	29.5298991528633	29.5299	29.5941	29.5941187343979	29.5941	4	0.334204	0.342604	0.766665	0.579811	0.475988	0.465208	0.115394	0.236714	0.201912	0.144836	-0.057076	FALSE	FALSE	FALSE
Tb927.10.4180	20	20	20	>Tb927.10.4180 | organism=Trypanosoma_brucei_TREU927 | product=TFIIF-stimulated CTD phosphatase, putative | location=Tb927_10_v5.1:1098448-1099191(-) | length=247 | sequence_SO=chromosome | SO=protein_coding	1	20	20	20	19	19	19	18	19	20	18	18	18	18	18	19	19	18	18	19	19	19	19	18	19	20	18	18	18	18	18	19	19	18	18	19	19	19	19	18	19	20	18	18	18	18	18	19	19	18	18	19	83	83	83	28.189	247	247	1	410	0	323.31	By MS/MS	By MS/MS	By MS/MS	By MS/MS	By MS/MS	By MS/MS	By MS/MS	By MS/MS	By MS/MS	By MS/MS	By MS/MS	By MS/MS	By MS/MS	By MS/MS	By MS/MS	By MS/MS	83	83	78.1	66	70.9	83	83	66	78.1	78.1	78.1	78.1	83	78.1	78.1	83	190310000000	14826000000	10874000000	11467000000	11170000000	12745000000	13584000000	9256500000	10471000000	12410000000	11797000000	12149000000	11319000000	1.5018e+10	1.4195e+10	1.4882e+10	1.5702e+10	1.4326e+10	1.3491e+10	1.4684e+10	1.2515e+10	1.3899e+10	1.399e+10	1.465e+10	1.3635e+10	31	27	30	32	27	32	23	23	28	26	26	29	449				1047	3113;4489;5164;6197;6198;8111;13876;16809;23723;24023;28356;32935;33017;33550;33551;34661;35969;48791;49267;49647	True;True;True;True;True;True;True;True;True;True;True;True;True;True;True;True;True;True;True;True	3231;3232;4637;5331;6395;6396;8373;14326;17386;24568;24875;29331;34329;34415;34975;34976;36111;37448;50711;51197;51592	46490;46491;46492;46493;46494;46495;46496;46497;46498;46499;46500;46501;46502;46503;46504;46505;46506;46507;46508;46509;46510;46511;46512;66791;66792;66793;66794;66795;66796;66797;66798;66799;66800;66801;66802;66803;66804;66805;66806;75759;75760;75761;75762;75763;75764;75765;90629;90630;90631;90632;90633;90634;90635;90636;90637;90638;90639;90640;90641;90642;90643;90644;90645;90646;90647;90648;90649;90650;90651;90652;90653;90654;90655;90656;116205;116206;116207;116208;116209;116210;116211;116212;116213;116214;116215;116216;116217;116218;116219;116220;116221;116222;116223;116224;116225;116226;116227;116228;116229;116230;116231;116232;116233;200704;200705;200706;200707;200708;200709;200710;200711;200712;200713;200714;200715;200716;200717;200718;200719;200720;200721;200722;200723;247090;247091;247092;247093;247094;247095;247096;247097;247098;247099;247100;247101;247102;247103;247104;247105;247106;247107;247108;247109;247110;247111;247112;247113;247114;247115;247116;247117;247118;247119;247120;247121;358549;358550;358551;358552;358553;358554;358555;358556;358557;358558;358559;358560;358561;358562;358563;362772;362773;362774;362775;362776;362777;362778;362779;362780;362781;362782;362783;362784;362785;362786;362787;362788;362789;362790;362791;362792;362793;362794;362795;362796;362797;362798;362799;362800;362801;362802;362803;427033;427034;427035;427036;427037;427038;427039;427040;427041;427042;427043;427044;427045;427046;427047;427048;496975;496976;496977;496978;496979;496980;496981;496982;496983;496984;496985;496986;496987;496988;498143;498144;498145;498146;498147;498148;498149;498150;498151;498152;498153;498154;498155;498156;498157;505147;505148;505149;505150;505151;505152;505153;505154;505155;505156;505157;505158;505159;505160;505161;505162;505163;505164;505165;505166;505167;505168;505169;505170;505171;505172;505173;505174;505175;505176;505177;505178;505179;505180;505181;505182;505183;505184;505185;505186;505187;505188;505189;505190;505191;505192;520007;520008;520009;520010;520011;520012;520013;520014;520015;520016;520017;520018;520019;520020;520021;520022;520023;520024;520025;520026;520027;520028;520029;520030;520031;538408;538409;538410;538411;538412;538413;538414;538415;538416;538417;538418;538419;538420;538421;538422;538423;538424;538425;538426;538427;538428;538429;538430;538431;538432;538433;538434;538435;538436;729916;729917;729918;729919;729920;729921;729922;729923;729924;729925;729926;729927;729928;729929;729930;729931;729932;729933;729934;729935;729936;729937;729938;729939;729940;729941;729942;729943;729944;729945;729946;736653;736654;736655;736656;736657;736658;736659;736660;736661;736662;736663;736664;736665;736666;736667;736668;741480;741481;741482;741483;741484;741485;741486;741487;741488;741489;741490;741491;741492;741493;741494;741495	46861;46862;46863;46864;46865;46866;46867;46868;46869;46870;46871;46872;46873;46874;46875;46876;46877;46878;46879;46880;46881;46882;46883;46884;66982;66983;66984;66985;66986;66987;66988;66989;66990;66991;66992;66993;66994;66995;66996;66997;66998;66999;67000;67001;67002;67003;67004;75675;75676;75677;75678;89999;90000;90001;90002;90003;90004;90005;90006;90007;90008;90009;90010;90011;90012;90013;90014;90015;90016;114638;114639;114640;114641;114642;114643;114644;114645;114646;114647;114648;114649;114650;114651;114652;114653;114654;114655;114656;114657;114658;114659;114660;114661;114662;114663;114664;114665;114666;114667;114668;114669;114670;114671;114672;114673;114674;114675;114676;114677;114678;114679;114680;198809;198810;198811;198812;198813;198814;198815;198816;198817;198818;198819;198820;198821;198822;198823;198824;198825;198826;198827;198828;198829;198830;244790;244791;244792;244793;244794;244795;244796;244797;244798;244799;244800;244801;244802;244803;244804;244805;244806;244807;244808;244809;244810;244811;244812;244813;244814;244815;244816;244817;244818;244819;244820;244821;244822;244823;244824;244825;244826;244827;244828;244829;244830;244831;244832;244833;244834;244835;244836;244837;244838;244839;244840;244841;244842;356699;356700;356701;356702;356703;356704;356705;356706;356707;356708;356709;356710;356711;356712;356713;356714;356715;356716;360717;360718;360719;360720;360721;360722;360723;360724;360725;360726;360727;360728;360729;360730;360731;360732;360733;360734;360735;360736;360737;360738;360739;360740;360741;360742;360743;360744;360745;360746;360747;360748;360749;360750;360751;360752;360753;423492;423493;423494;423495;423496;423497;423498;423499;423500;423501;423502;423503;423504;423505;423506;423507;493021;493022;493023;493024;493025;493026;493027;493028;493029;493030;493031;493032;493033;493034;493035;493036;493037;493038;493039;494005;494006;494007;494008;494009;494010;494011;494012;494013;494014;494015;494016;500635;500636;500637;500638;500639;500640;500641;500642;500643;500644;500645;500646;500647;500648;500649;500650;500651;500652;500653;500654;500655;500656;500657;500658;500659;500660;500661;500662;500663;500664;500665;500666;500667;500668;500669;500670;500671;500672;500673;500674;500675;500676;500677;500678;500679;500680;500681;500682;500683;514515;514516;514517;514518;514519;514520;514521;514522;514523;514524;514525;514526;514527;514528;514529;514530;514531;514532;514533;514534;514535;514536;514537;514538;514539;514540;532066;532067;532068;532069;532070;532071;532072;532073;532074;532075;532076;532077;532078;532079;532080;532081;532082;532083;532084;532085;532086;532087;532088;532089;532090;532091;532092;532093;532094;532095;532096;532097;532098;532099;532100;532101;532102;723123;723124;723125;723126;723127;723128;723129;723130;723131;723132;723133;723134;723135;723136;723137;723138;723139;723140;723141;723142;723143;723144;723145;723146;723147;723148;723149;723150;723151;723152;723153;729751;729752;729753;729754;729755;729756;729757;729758;729759;729760;729761;729762;729763;729764;729765;729766;729767;729768;729769;733980;733981;733982;733983;733984;733985;733986;733987;733988;733989;733990;733991;733992;733993;733994;733995;733996;733997;733998	46865;67003;75678;90001;90013;114662;198809;244821;356716;360747;423498;493036;494012;500636;500659;514531;532067;723123;729752;733994	558;559	33;37	33.8059736457337	33.7246637979359	33.7928493729129	33.8702292790934	33.7379167960364	33.6512782387143	33.7735259684237	33.5429392398999	33.6942620370786	33.7036769113763	33.7701816135211	33.6665956491268	33.806	33.7247	33.7928	33.8702	33.7379	33.6513	33.7735	33.5429	33.6943	33.7037	33.7702	33.6666	FALSE	Tb927.10.4180	33.7984	33.798429023919	33.7984	33.7994	33.7994115093233	33.7994	4	33.6764	33.6764150607686	33.6764	33.6946	33.6945975173754	33.6946	4	33.7087	33.7086790527757	33.7087	33.699	33.6989694742274	33.699	4	0.0972874	0.0553106	0.594071	0.0459783	1.01194	1.25719	0.226162	1.33745	-0.122014	-0.08975	0.032264	FALSE	FALSE	FALSE
Tb927.10.4220	8	8	8	>Tb927.10.4220 | organism=Trypanosoma_brucei_TREU927 | product=hypothetical protein, conserved | location=Tb927_10_v5.1:1109764-1110693(+) | length=309 | sequence_SO=chromosome | SO=protein_coding	1	8	8	8	6	4	3	5	6	5	4	4	6	7	5	3	7	4	4	5	6	4	3	5	6	5	4	4	6	7	5	3	7	4	4	5	6	4	3	5	6	5	4	4	6	7	5	3	7	4	4	5	28.5	28.5	28.5	34.243	309	309	1	78	0	17.21	By MS/MS	By MS/MS	By MS/MS	By MS/MS	By MS/MS	By MS/MS	By MS/MS	By MS/MS	By MS/MS	By MS/MS	By MS/MS	By MS/MS	By MS/MS	By MS/MS	By MS/MS	By MS/MS	24.9	15.5	10	18.8	24.9	19.4	15.5	15.2	24.9	28.2	19.4	10	24.6	15.5	15.5	18.8	4669500000	434620000	182020000	181390000	205890000	323160000	336990000	175840000	349560000	376420000	373160000	265150000	182520000	369760000	298080000	327920000	350080000	353800000	312550000	368370000	471980000	339410000	341720000	308480000	306790000	5	5	3	5	5	4	3	3	4	6	4	2	66				1049	4777;7854;12875;22993;32082;41679;46043;47973	True;True;True;True;True;True;True;True	4934;8107;13287;23821;33448;43327;47850;49871	70891;70892;70893;70894;70895;112789;112790;112791;112792;112793;112794;112795;112796;112797;112798;112799;185100;185101;185102;185103;185104;185105;185106;185107;185108;185109;185110;185111;185112;185113;185114;185115;347819;484657;484658;484659;484660;484661;484662;484663;484664;622661;622662;622663;622664;622665;622666;622667;622668;622669;622670;622671;622672;622673;622674;622675;622676;688514;688515;688516;688517;688518;688519;718135;718136;718137;718138;718139;718140;718141;718142;718143;718144;718145;718146;718147;718148;718149	71123;71124;71125;71126;71127;111143;111144;111145;111146;111147;111148;111149;111150;111151;111152;111153;111154;183375;183376;183377;183378;183379;183380;183381;183382;183383;183384;183385;183386;183387;183388;183389;346060;480530;480531;480532;480533;480534;480535;480536;616015;616016;616017;616018;616019;616020;616021;616022;616023;616024;616025;616026;616027;616028;616029;681825;681826;681827;681828;711586;711587;711588;711589;711590;711591;711592;711593;711594	71126;111143;183380;346060;480530;616015;681826;711594			28.4620139240171	28.1511243384911	28.2887686541842	28.383109402342	28.3983588071273	28.2195117616156	28.4565803324348	28.814150486245	28.3384538305731	28.3482394465981	28.2006017157794	28.1926762172151	28.462	28.1511	28.2888	28.3831	28.3984	28.2195	28.4566	28.8142	28.3385	28.3482	28.2006	28.1927	FALSE	Tb927.10.4220	28.3213	28.3212540797586	28.3213	28.3359	28.3359390282631	28.3359	4	28.4722	28.4721503468557	28.4722	28.4275	28.4274695697811	28.4275	4	28.27	28.2699928025414	28.27	28.2695	28.2695277731763	28.2695	4	0.338911	0.545512	0.20546	0.983594	0.469914	0.263196	0.687274	0.00718397	0.150896	-0.0512613	-0.202158	FALSE	FALSE	FALSE
Tb927.10.4250	5	5	4	>Tb927.10.4250 | organism=Trypanosoma_brucei_TREU927 | product=ADP-ribosylation factor-like 2, arl2 (ARL2) | location=Tb927_10_v5.1:1112688-1113248(+) | length=186 | sequence_SO=chromosome | SO=protein_coding	1	5	5	4	3	4	4	4	3	3	3	3	2	4	3	3	3	4	3	5	3	4	4	4	3	3	3	3	2	4	3	3	3	4	3	5	3	4	4	4	3	3	3	3	2	3	3	3	3	4	3	4	25.8	25.8	19.9	20.796	186	186	1	54	0	8.9285	By MS/MS	By MS/MS	By MS/MS	By MS/MS	By MS/MS	By MS/MS	By MS/MS	By MS/MS	By MS/MS	By MS/MS	By MS/MS	By MS/MS	By MS/MS	By MS/MS	By MS/MS	By MS/MS	15.6	19.9	19.9	19.9	15.6	15.6	15.6	15.6	11.8	21.5	15.6	15.6	15.6	19.9	15.6	25.8	2442700000	202120000	115840000	140070000	155220000	164500000	164460000	102290000	173110000	193510000	134110000	138500000	130890000	231890000	1.33e+08	145240000	163120000	213400000	200780000	131020000	209810000	238730000	191560000	193140000	177260000	3	3	2	2	3	3	2	3	2	3	3	3	43				1050	14473;17134;17957;19626;23353	True;True;True;True;True	14943;17727;18589;20314;24194	210670;210671;210672;210673;210674;210675;210676;210677;210678;210679;210680;210681;210682;210683;210684;252397;252398;252399;252400;252401;265196;265197;265198;265199;265200;265201;265202;265203;265204;265205;265206;265207;265208;265209;265210;265211;291286;291287;353731;353732;353733;353734;353735;353736;353737;353738;353739;353740;353741;353742;353743;353744;353745;353746	208832;208833;208834;208835;208836;208837;208838;208839;208840;208841;208842;208843;208844;208845;208846;250089;250090;263099;263100;263101;263102;263103;263104;263105;263106;263107;263108;289994;289995;352000;352001;352002;352003;352004;352005;352006;352007;352008;352009;352010;352011;352012;352013;352014;352015	208838;250089;263099;289994;352008			27.7888653657949	26.9868510048254	27.1138635943497	27.281358439566	27.6689849352612	27.5810403265058	26.9652118128346	27.6445082006299	27.8308046331502	27.5132210997855	27.5250717417483	27.4012917775	27.7889	26.9869	27.1139	27.2814	27.669	27.581	26.9652	27.6445	27.8308	27.5132	27.5251	27.4013	FALSE	Tb927.10.4250	27.2927	27.292734601134	27.2927	27.1976	27.1976110169579	27.1976	4	27.4649	27.4649363188079	27.4649	27.6128	27.6127742635678	27.6128	4	27.5676	27.567597313046	27.5676	27.5191	27.5191464207669	27.5191	4	0.505288	0.230792	0.615985	0.250829	0.296461	0.636779	0.21043	0.600622	0.172202	0.274863	0.102661	FALSE	FALSE	FALSE
Tb927.10.4260	4	4	4	>Tb927.10.4260 | organism=Trypanosoma_brucei_TREU927 | product=hypothetical protein, conserved | location=Tb927_10_v5.1:1113513-1114925(+) | length=470 | sequence_SO=chromosome | SO=protein_coding	1	4	4	4	4	4	2	2	4	3	3	3	3	4	3	3	3	3	3	2	4	4	2	2	4	3	3	3	3	4	3	3	3	3	3	2	4	4	2	2	4	3	3	3	3	4	3	3	3	3	3	2	10.4	10.4	10.4	52.328	470	470	1	84	0	34.466	By MS/MS	By MS/MS	By MS/MS	By MS/MS	By MS/MS	By MS/MS	By MS/MS	By MS/MS	By MS/MS	By MS/MS	By MS/MS	By MS/MS	By MS/MS	By MS/MS	By MS/MS	By MS/MS	10.4	10.4	6.4	6.4	10.4	6.4	6.4	6.4	6.4	10.4	10.4	6.4	6.4	6.4	6.4	6.4	11151000000	1023200000	912980000	669770000	537910000	777080000	693030000	430930000	793750000	634860000	661530000	658580000	725050000	792350000	1039900000	977700000	770800000	819390000	740510000	826060000	764810000	850460000	832710000	824060000	941100000	7	4	4	5	3	5	5	4	5	6	4	6	77				1051	6760;8652;29882;32996	True;True;True;True	6986;8929;30981;30982;34393	98633;98634;98635;98636;98637;98638;98639;98640;98641;98642;98643;98644;98645;98646;98647;98648;98649;98650;98651;98652;98653;98654;98655;98656;98657;98658;98659;124660;124661;124662;124663;124664;124665;449418;449419;449420;449421;449422;449423;449424;449425;449426;449427;449428;449429;449430;449431;449432;449433;449434;449435;449436;449437;449438;449439;449440;449441;449442;449443;449444;449445;449446;449447;449448;449449;449450;449451;449452;449453;449454;449455;497746;497747;497748;497749;497750;497751;497752;497753;497754;497755;497756;497757;497758	97502;97503;97504;97505;97506;97507;97508;97509;97510;97511;97512;97513;97514;97515;97516;97517;97518;97519;97520;97521;97522;97523;97524;97525;122860;122861;444924;444925;444926;444927;444928;444929;444930;444931;444932;444933;444934;444935;444936;444937;444938;444939;444940;444941;444942;444943;444944;444945;444946;444947;444948;444949;444950;444951;444952;444953;444954;444955;444956;444957;444958;444959;444960;444961;444962;493648;493649;493650;493651;493652;493653;493654;493655;493656;493657;493658;493659;493660;493661	97515;122860;444927;493648	560	250	29.5615626031981	29.9537976550059	29.8648166118965	29.5217813307325	29.6099750450847	29.4639439771964	29.6216713331876	29.5105261459846	29.6636681417733	29.6332389084637	29.6181741432927	29.8097727890016	29.5616	29.9538	29.8648	29.5218	29.61	29.4639	29.6217	29.5105	29.6637	29.6332	29.6182	29.8098	FALSE	Tb927.10.4260	29.7255	29.7254895502083	29.7255	29.7132	29.7131896075473	29.7132	4	29.5515	29.5515291253633	29.5515	29.5603	29.5602505955347	29.5603	4	29.6812	29.6812134956328	29.6812	29.6485	29.6484535251185	29.6485	4	0.208318	0.723507	0.0685991	0.387442	0.681274	0.140557	1.16368	0.411793	-0.17396	-0.0442761	0.129684	FALSE	FALSE	FALSE
Tb927.10.4270	5	5	5	>Tb927.10.4270 | organism=Trypanosoma_brucei_TREU927 | product=coatomer zeta subunit, putative,cytosolic coat protein, putative (zeta-CoP) | location=Tb927_10_v5.1:1115425-1115976(+) | length=183 | sequence_SO=chromosome | SO=protein_coding	1	5	5	5	3	2	4	3	5	4	2	4	4	4	5	4	4	4	3	2	3	2	4	3	5	4	2	4	4	4	5	4	4	4	3	2	3	2	4	3	5	4	2	4	4	4	5	4	4	4	3	2	29.5	29.5	29.5	20.568	183	183	1	69	0	31.785	By MS/MS	By MS/MS	By MS/MS	By MS/MS	By MS/MS	By MS/MS	By MS/MS	By MS/MS	By MS/MS	By MS/MS	By MS/MS	By MS/MS	By MS/MS	By MS/MS	By MS/MS	By MS/MS	19.1	14.8	25.1	19.1	29.5	23.5	14.8	23.5	23.5	23.5	29.5	23.5	23.5	23.5	19.1	14.8	9884400000	642740000	317620000	562460000	329790000	878470000	872540000	236900000	669120000	813230000	606690000	688270000	495990000	738140000	773810000	706110000	595550000	817750000	783650000	657610000	631960000	802180000	615340000	727340000	714890000	3	2	4	2	4	2	4	4	2	5	3	3	50				1052	4871;9183;15960;29692;51541	True;True;True;True;True	5031;9489;16496;30749;53553	72178;72179;72180;72181;72182;72183;72184;72185;72186;72187;72188;72189;72190;72191;72192;131933;131934;131935;233381;233382;233383;233384;233385;233386;233387;233388;233389;233390;233391;233392;233393;233394;233395;233396;233397;233398;233399;233400;233401;233402;233403;233404;233405;445910;445911;445912;445913;445914;445915;445916;445917;445918;445919;445920;445921;445922;445923;445924;445925;770623;770624;770625;770626;770627;770628;770629;770630;770631;770632	72366;72367;72368;72369;72370;72371;72372;72373;72374;72375;72376;72377;72378;72379;72380;72381;129695;230943;230944;230945;230946;230947;230948;441383;441384;441385;441386;441387;441388;441389;441390;441391;441392;441393;441394;441395;441396;441397;441398;441399;441400;441401;441402;441403;441404;441405;441406;763807;763808;763809;763810;763811;763812	72367;129695;230943;441393;763811			29.4593192314149	29.527404132048	29.3953177075992	29.1496473951881	29.607084613407	29.545634209347	29.2926569967449	29.2352580047989	29.5793507563402	29.1968085366629	29.4380546784686	29.4131460308316	29.4593	29.5274	29.3953	29.1496	29.6071	29.5456	29.2927	29.2353	29.5794	29.1968	29.4381	29.4131	FALSE	Tb927.10.4270	29.3829	29.3829221165626	29.3829	29.4273	29.4273184695071	29.4273	4	29.4202	29.4201584560744	29.4202	29.4191	29.419145603046	29.4191	4	29.4068	29.4068400005758	29.4068	29.4256	29.4256003546501	29.4256	4	0.772952	0.840882	0.916098	0.823949	0.111848	0.0752648	0.0380581	0.0840997	0.0372363	0.0239179	-0.0133185	FALSE	FALSE	FALSE
Tb927.10.4460;Tb10.v4.0036	8;7	8;7	8;7	>Tb927.10.4460 | organism=Trypanosoma_brucei_TREU927 | product=leucine carboxyl methyltransferase, putative | location=Tb927_10_v5.1:1146401-1147303(-) | length=300 | sequence_SO=chromosome | SO=protein_coding;>Tb10.v4.0036 | organism=Trypanosoma_brucei_TR	2	8	8	8	6	5	5	4	5	5	5	5	5	5	4	6	6	4	4	5	6	5	5	4	5	5	5	5	5	5	4	6	6	4	4	5	6	5	5	4	5	5	5	5	5	5	4	6	6	4	4	5	28	28	28	34.221	300	300;327	1	122	0	22.998	By MS/MS	By MS/MS	By MS/MS	By MS/MS	By MS/MS	By MS/MS	By MS/MS	By MS/MS	By MS/MS	By MS/MS	By MS/MS	By MS/MS	By MS/MS	By MS/MS	By MS/MS	By MS/MS	22.3	19.3	18.3	16	20	20	19.3	20	18.3	19.3	16	22.3	22.3	16	16	18.3	22776000000	1763800000	1192400000	1448400000	1315100000	1271000000	1478500000	1088500000	1455600000	1566500000	1458000000	1888200000	1608200000	1829600000	1835900000	1724600000	1867400000	1382800000	1603600000	2117900000	1.336e+09	1285600000	1619300000	1983700000	1665900000	9	7	8	5	5	5	6	8	7	5	9	7	102				1053	2498;2709;10950;13996;34310;38997;45856;50351	True;True;True;True;True;True;True;True	2578;2801;11301;14448;35747;40556;47654;52317	37233;37234;37235;37236;37237;37238;40425;40426;40427;40428;40429;156501;156502;156503;156504;156505;156506;156507;156508;156509;156510;156511;156512;156513;156514;156515;156516;156517;156518;156519;156520;156521;156522;156523;156524;156525;156526;156527;156528;202564;202565;202566;202567;202568;202569;202570;202571;202572;202573;202574;202575;202576;202577;202578;202579;202580;202581;202582;202583;202584;202585;202586;202587;202588;202589;202590;202591;202592;202593;515280;515281;515282;515283;515284;515285;515286;515287;515288;515289;515290;515291;515292;515293;515294;515295;515296;515297;515298;515299;515300;515301;515302;515303;515304;515305;515306;515307;515308;515309;515310;515311;584286;685494;685495;685496;685497;752108;752109;752110;752111;752112;752113;752114;752115;752116;752117;752118;752119;752120;752121;752122;752123	37816;37817;37818;37819;37820;37821;37822;37823;40922;40923;40924;40925;40926;154444;154445;154446;154447;154448;154449;154450;154451;154452;154453;154454;154455;154456;154457;154458;200790;200791;200792;200793;200794;200795;200796;200797;200798;200799;200800;200801;200802;200803;200804;200805;200806;200807;200808;200809;200810;200811;200812;200813;200814;200815;200816;200817;200818;200819;200820;200821;510116;510117;510118;510119;510120;510121;510122;510123;510124;510125;510126;510127;510128;510129;510130;510131;510132;510133;510134;576910;678915;678916;678917;678918;744622;744623;744624;744625;744626;744627;744628;744629;744630;744631;744632;744633;744634;744635;744636;744637;744638;744639;744640	37822;40922;154453;200818;510117;576910;678916;744638			30.7688811248485	30.7738403324367	30.6836146391036	30.7983838421859	30.3649453626992	30.5786671765876	30.9799873257953	30.3152728617982	30.2597946881119	30.592723145629	30.8855467137645	30.6336546557497	30.7689	30.7738	30.6836	30.7984	30.3649	30.5787	30.98	30.3153	30.2598	30.5927	30.8855	30.6337	FALSE	Tb927.10.4460	30.7562	30.7561799846437	30.7562	30.7714	30.7713607286426	30.7714	4	30.5597	30.5597181817201	30.5597	30.4718	30.4718062696434	30.4718	4	30.5929	30.5929298008138	30.5929	30.6132	30.6131889006893	30.6132	4	0.285972	0.295349	0.872774	0.245392	0.543676	0.529664	0.059098	0.61014	-0.196462	-0.16325	0.0332116	FALSE	FALSE	FALSE
Tb927.10.450	15	15	15	>Tb927.10.450 | organism=Trypanosoma_brucei_TREU927 | product=hypothetical protein, conserved | location=Tb927_10_v5.1:116855-118612(+) | length=585 | sequence_SO=chromosome | SO=protein_coding	1	15	15	15	15	14	14	13	14	15	14	11	15	15	14	13	13	13	15	14	15	14	14	13	14	15	14	11	15	15	14	13	13	13	15	14	15	14	14	13	14	15	14	11	15	15	14	13	13	13	15	14	32.3	32.3	32.3	65.63	585	585	1	312	0	186.5	By MS/MS	By MS/MS	By MS/MS	By MS/MS	By MS/MS	By MS/MS	By MS/MS	By MS/MS	By MS/MS	By MS/MS	By MS/MS	By MS/MS	By MS/MS	By MS/MS	By MS/MS	By MS/MS	32.3	30.3	30.3	29.9	32	32.3	28.9	23.4	32.3	32.3	32	28.5	30.3	28.5	32.3	30.3	47934000000	4094400000	2402400000	2940200000	2678000000	3148900000	3964300000	2134800000	2539500000	3837100000	2991400000	2982300000	3210000000	3929300000	3196400000	3752200000	3646400000	4025700000	3934500000	3165400000	2854800000	3.724e+09	3631700000	3635200000	3768500000	17	14	17	20	15	22	17	12	18	15	19	17	274				1054	3505;8047;12691;16276;20184;20754;21161;21883;25898;27707;29757;34580;38131;39674;44216	True;True;True;True;True;True;True;True;True;True;True;True;True;True;True	3636;8307;13095;16822;20914;21508;21928;22665;26791;28665;30829;30830;36026;39665;41262;45963	52409;52410;52411;52412;52413;52414;52415;52416;52417;52418;52419;52420;115339;115340;115341;115342;115343;115344;115345;115346;115347;115348;115349;115350;115351;115352;115353;115354;115355;115356;115357;115358;115359;115360;115361;115362;115363;115364;115365;115366;115367;115368;115369;115370;182371;182372;182373;182374;182375;182376;182377;182378;182379;182380;182381;182382;182383;182384;182385;182386;238161;238162;238163;238164;238165;238166;238167;238168;238169;238170;238171;238172;238173;238174;238175;238176;300521;300522;300523;300524;300525;300526;300527;300528;300529;300530;300531;300532;300533;300534;300535;300536;300537;300538;300539;300540;300541;300542;300543;300544;300545;300546;300547;300548;300549;300550;300551;300552;309049;309050;309051;309052;309053;309054;309055;309056;309057;309058;309059;309060;309061;309062;309063;309064;309065;309066;309067;309068;309069;309070;309071;315207;315208;315209;315210;315211;315212;315213;315214;315215;315216;315217;315218;315219;315220;315221;327524;327525;327526;327527;327528;327529;327530;327531;327532;327533;327534;327535;327536;327537;327538;327539;391918;391919;391920;391921;391922;391923;391924;391925;391926;391927;391928;391929;391930;391931;391932;391933;391934;391935;391936;391937;391938;391939;391940;391941;391942;391943;391944;391945;391946;391947;391948;391949;417923;417924;417925;417926;417927;417928;417929;417930;417931;447117;447118;447119;447120;447121;447122;447123;447124;447125;447126;447127;447128;447129;447130;447131;447132;447133;447134;447135;447136;447137;447138;447139;447140;447141;447142;447143;447144;447145;447146;447147;447148;447149;447150;447151;518958;518959;518960;518961;518962;518963;518964;518965;518966;518967;518968;518969;518970;518971;518972;518973;570378;570379;570380;570381;570382;570383;570384;570385;570386;570387;570388;593447;593448;593449;593450;593451;593452;593453;593454;593455;593456;593457;593458;593459;593460;593461;661211;661212;661213;661214;661215;661216;661217;661218;661219;661220;661221;661222;661223;661224;661225;661226;661227;661228;661229;661230;661231;661232;661233;661234;661235;661236;661237;661238;661239;661240;661241;661242	52560;52561;52562;52563;52564;52565;52566;52567;52568;52569;52570;113752;113753;113754;113755;113756;113757;113758;113759;113760;113761;113762;113763;113764;113765;113766;113767;113768;113769;113770;180710;180711;180712;180713;180714;180715;180716;180717;180718;180719;180720;180721;180722;180723;180724;180725;235654;235655;235656;235657;235658;235659;235660;235661;235662;235663;235664;235665;235666;235667;235668;235669;235670;235671;235672;235673;235674;299746;299747;299748;299749;299750;299751;299752;299753;299754;299755;299756;299757;299758;299759;299760;299761;299762;299763;299764;299765;299766;299767;299768;299769;308196;308197;308198;308199;308200;308201;308202;308203;308204;308205;308206;308207;308208;308209;308210;308211;308212;308213;308214;308215;308216;308217;308218;308219;308220;308221;308222;308223;308224;308225;308226;308227;308228;308229;308230;308231;308232;308233;308234;308235;314578;314579;314580;314581;314582;314583;314584;314585;314586;314587;314588;314589;314590;314591;326416;326417;326418;326419;326420;326421;326422;326423;326424;326425;326426;389187;389188;389189;389190;389191;389192;389193;389194;389195;389196;389197;389198;389199;389200;389201;389202;389203;389204;389205;389206;389207;389208;389209;389210;389211;389212;414659;442691;442692;442693;442694;442695;442696;442697;442698;442699;442700;442701;442702;442703;442704;442705;442706;442707;442708;442709;442710;442711;442712;442713;442714;442715;442716;442717;442718;513349;513350;513351;513352;513353;513354;513355;513356;513357;513358;513359;513360;513361;513362;513363;513364;513365;563070;563071;563072;563073;563074;563075;563076;563077;563078;563079;563080;586000;586001;654345;654346;654347;654348;654349;654350;654351;654352;654353;654354;654355;654356;654357;654358;654359;654360;654361;654362;654363;654364;654365;654366;654367;654368;654369;654370;654371;654372;654373;654374;654375;654376;654377;654378;654379;654380;654381;654382	52565;113766;180718;235655;299765;308199;314583;326425;389198;414659;442692;513356;563075;586000;654380	561	576	31.8716251749998	31.5738008135371	31.8050895825107	31.7638256837021	31.9065925188837	31.8735331623103	31.5597406732459	31.4107425315831	31.794205926883	31.7579978863541	31.7593875939415	31.8113432466611	31.8716	31.5738	31.8051	31.7638	31.9066	31.8735	31.5597	31.4107	31.7942	31.758	31.7594	31.8113	FALSE	Tb927.10.450	31.7536	31.7535853136874	31.7536	31.7845	31.7844576331064	31.7845	4	31.6877	31.6876522215058	31.6877	31.7166	31.7166369177781	31.7166	4	31.7807	31.7807336634599	31.7807	31.7768	31.7767967604122	31.7768	4	0.652068	0.703322	0.498713	0.121756	0.185707	0.152846	0.302149	0.914508	-0.0659331	0.0271483	0.0930814	FALSE	FALSE	FALSE
Tb927.10.4570;Tb927.10.4560	67;67	67;67	67;67	>Tb927.10.4570 | organism=Trypanosoma_brucei_TREU927 | product=elongation factor 2 | location=Tb927_10_v5.1:1166785-1169325(-) | length=846 | sequence_SO=chromosome | SO=protein_coding;>Tb927.10.4560 | organism=Trypanosoma_brucei_TREU927 | product=elongati	2	67	67	67	63	64	64	62	65	66	62	65	65	63	61	61	65	62	61	64	63	64	64	62	65	66	62	65	65	63	61	61	65	62	61	64	63	64	64	62	65	66	62	65	65	63	61	61	65	62	61	64	85.8	85.8	85.8	94.333	846	846;846	1	2471	0	323.31	By MS/MS	By MS/MS	By MS/MS	By MS/MS	By MS/MS	By MS/MS	By MS/MS	By MS/MS	By MS/MS	By MS/MS	By MS/MS	By MS/MS	By MS/MS	By MS/MS	By MS/MS	By MS/MS	84.2	84.3	84.2	83.8	84.9	84.9	83.2	84.2	85.1	84.9	81.3	80.5	84.2	82.4	83.8	84.9	4235600000000	336600000000	211960000000	227950000000	225920000000	289870000000	327810000000	209230000000	343060000000	312600000000	229570000000	232020000000	245490000000	3.147e+11	2.85e+11	2.8797e+11	2.8824e+11	3.0361e+11	3.3609e+11	3.0449e+11	3.32e+11	3.3876e+11	2.7459e+11	2.7743e+11	2.6825e+11	223	197	214	214	233	230	219	214	214	205	224	213	3421				1056	952;953;1047;1417;1731;2413;4552;5657;6373;6808;8152;9853;10798;11057;11330;11331;11540;12877;13638;14429;14430;15002;15187;15694;15885;16026;19828;19958;20300;20301;20370;21041;21042;21916;21917;22551;26597;29118;30739;31057;31959;32138;33227;33449;35212;35365;35720;36893;37383;37384;37590;37761;39077;39078;39676;40182;40183;40303;42530;43774;44504;45345;47094;48081;50970;50971;51190	True;True;True;True;True;True;True;True;True;True;True;True;True;True;True;True;True;True;True;True;True;True;True;True;True;True;True;True;True;True;True;True;True;True;True;True;True;True;True;True;True;True;True;True;True;True;True;True;True;True;True;True;True;True;True;True;True;True;True;True;True;True;True;True;True;True;True	977;978;979;980;1076;1459;1784;2488;2489;4702;5838;6578;6579;7037;8414;8415;10177;11146;11411;11694;11695;11907;11908;13289;14078;14898;14899;15504;15699;16223;16421;16566;16567;16568;20530;20531;20677;21032;21033;21107;21807;21808;22698;22699;23363;27506;27507;27508;30104;32033;32034;32379;32380;33320;33321;33505;34645;34871;36671;36829;37195;38397;38896;38897;39110;39286;40640;40641;41264;41779;41780;41781;41903;44205;44206;45506;45507;45508;46261;47130;48956;48957;49980;52962;52963;52964;52965;53189	13949;13950;13951;13952;13953;13954;13955;13956;13957;13958;13959;13960;13961;13962;13963;13964;13965;13966;13967;13968;13969;13970;13971;13972;13973;13974;13975;13976;13977;13978;13979;13980;13981;13982;13983;13984;13985;13986;13987;13988;13989;13990;13991;13992;13993;13994;13995;13996;13997;13998;13999;14000;14001;14002;14003;14004;14005;14006;14007;14008;14009;14010;14011;14012;14013;14014;14015;14016;14017;14018;14019;14020;14021;14022;14023;14024;14025;14026;14027;14028;14029;14030;14031;14032;14033;14034;14035;14036;14037;14038;14039;14040;14041;14042;14043;14044;14045;14046;14047;14048;14049;14050;15296;15297;15298;15299;15300;15301;15302;15303;15304;15305;15306;15307;15308;15309;15310;15311;15312;15313;15314;15315;15316;15317;15318;15319;15320;15321;15322;15323;15324;15325;15326;15327;20968;20969;20970;20971;20972;20973;20974;20975;20976;20977;20978;20979;20980;20981;20982;20983;20984;20985;20986;25765;25766;25767;25768;25769;25770;25771;25772;25773;25774;25775;25776;25777;25778;25779;25780;25781;25782;25783;25784;25785;25786;25787;25788;25789;25790;25791;25792;25793;25794;25795;25796;36065;36066;36067;36068;36069;36070;36071;36072;36073;36074;36075;36076;36077;36078;36079;36080;36081;36082;36083;36084;36085;36086;36087;36088;36089;36090;36091;36092;36093;36094;36095;36096;36097;36098;36099;36100;36101;36102;36103;36104;36105;36106;36107;36108;36109;36110;36111;36112;67839;67840;67841;67842;67843;67844;67845;67846;67847;67848;67849;67850;67851;67852;67853;67854;67855;67856;67857;67858;67859;67860;67861;67862;67863;67864;67865;67866;67867;67868;67869;67870;67871;67872;67873;82705;82706;82707;82708;82709;82710;82711;82712;82713;82714;82715;82716;82717;93152;93153;93154;93155;93156;93157;93158;93159;93160;93161;93162;93163;93164;93165;93166;93167;93168;93169;93170;93171;93172;93173;93174;93175;93176;93177;93178;93179;93180;93181;93182;93183;99299;99300;99301;99302;99303;99304;99305;99306;99307;99308;99309;99310;99311;99312;99313;99314;99315;99316;99317;99318;99319;99320;99321;99322;99323;99324;99325;116904;116905;116906;116907;116908;116909;116910;116911;116912;116913;116914;116915;116916;116917;116918;116919;116920;116921;116922;116923;116924;116925;116926;116927;116928;116929;116930;116931;116932;116933;116934;116935;116936;116937;116938;116939;116940;116941;116942;140888;140889;140890;140891;140892;140893;140894;140895;140896;140897;140898;140899;140900;140901;140902;140903;140904;140905;140906;140907;140908;140909;140910;140911;140912;140913;140914;140915;140916;140917;140918;140919;140920;154380;154381;154382;154383;154384;154385;154386;154387;154388;154389;154390;154391;154392;154393;154394;158030;158031;158032;158033;158034;158035;158036;158037;158038;158039;158040;158041;158042;158043;158044;158045;162501;162502;162503;162504;162505;162506;162507;162508;162509;162510;162511;162512;162513;162514;162515;162516;162517;162518;162519;162520;162521;162522;162523;162524;162525;162526;162527;162528;162529;162530;162531;162532;162533;162534;162535;162536;162537;162538;162539;162540;162541;162542;162543;162544;162545;162546;162547;162548;162549;162550;162551;162552;162553;162554;162555;162556;162557;162558;162559;162560;162561;162562;165381;165382;165383;165384;165385;165386;165387;165388;165389;165390;165391;165392;165393;165394;165395;165396;165397;165398;165399;165400;165401;165402;165403;165404;165405;165406;165407;165408;165409;165410;165411;165412;165413;165414;165415;165416;165417;165418;165419;165420;165421;165422;165423;165424;165425;165426;165427;165428;165429;165430;165431;165432;165433;165434;165435;165436;165437;165438;165439;165440;165441;165442;165443;165444;165445;165446;165447;165448;165449;165450;165451;165452;165453;165454;165455;165456;165457;165458;165459;165460;165461;165462;165463;165464;165465;165466;165467;165468;185132;185133;185134;185135;185136;185137;185138;185139;185140;185141;185142;185143;185144;185145;185146;185147;185148;185149;185150;185151;185152;185153;185154;185155;185156;185157;185158;185159;185160;185161;185162;196316;196317;196318;196319;196320;196321;196322;196323;196324;196325;196326;196327;196328;196329;196330;196331;209904;209905;209906;209907;209908;209909;209910;209911;209912;209913;209914;209915;209916;209917;209918;209919;209920;209921;209922;209923;209924;209925;209926;209927;209928;209929;209930;209931;209932;209933;209934;209935;209936;209937;209938;209939;209940;209941;209942;209943;209944;209945;209946;209947;209948;209949;209950;209951;209952;209953;209954;218976;218977;218978;218979;218980;218981;218982;218983;218984;218985;218986;218987;218988;218989;218990;218991;218992;218993;218994;218995;218996;218997;218998;218999;219000;219001;219002;219003;219004;219005;221680;221681;229446;229447;229448;229449;229450;229451;229452;229453;229454;229455;229456;229457;229458;229459;229460;229461;229462;229463;229464;229465;229466;229467;229468;229469;229470;229471;229472;229473;229474;229475;229476;229477;229478;229479;229480;229481;229482;229483;229484;229485;229486;229487;229488;229489;229490;229491;229492;232273;232274;232275;232276;232277;232278;232279;232280;232281;232282;232283;232284;232285;232286;232287;232288;232289;232290;232291;232292;232293;232294;232295;232296;232297;232298;232299;232300;232301;232302;232303;232304;232305;232306;232307;232308;232309;232310;232311;232312;232313;232314;232315;232316;232317;232318;232319;232320;232321;232322;232323;232324;232325;232326;232327;234449;234450;234451;234452;234453;234454;234455;234456;234457;234458;234459;234460;234461;234462;234463;234464;234465;234466;234467;234468;234469;234470;234471;234472;234473;234474;234475;234476;234477;234478;234479;234480;234481;234482;234483;234484;234485;234486;234487;234488;234489;234490;234491;234492;234493;234494;234495;234496;234497;234498;234499;234500;234501;234502;234503;234504;234505;234506;234507;234508;234509;234510;234511;234512;234513;234514;234515;234516;234517;234518;234519;234520;234521;234522;234523;234524;234525;234526;234527;234528;234529;234530;234531;234532;234533;234534;234535;234536;234537;234538;234539;234540;234541;234542;234543;234544;234545;234546;234547;234548;234549;234550;234551;234552;234553;234554;234555;234556;234557;234558;234559;234560;234561;234562;234563;234564;234565;234566;234567;234568;234569;234570;234571;234572;234573;234574;234575;234576;234577;234578;234579;234580;234581;234582;234583;234584;234585;234586;234587;234588;234589;294105;294106;294107;294108;294109;294110;294111;294112;294113;294114;294115;294116;294117;294118;294119;294120;294121;294122;294123;294124;294125;294126;294127;294128;294129;294130;294131;294132;294133;294134;294135;294136;294137;294138;294139;294140;294141;294142;294143;294144;294145;294146;294147;294148;294149;294150;294151;294152;294153;294154;294155;294156;294157;294158;294159;294160;294161;294162;294163;294164;294165;294166;294167;294168;294169;294170;294171;294172;294173;294174;294175;294176;294177;294178;294179;294180;294181;294182;294183;294184;294185;294186;294187;294188;294189;294190;294191;296793;296794;296795;296796;296797;296798;296799;296800;296801;296802;296803;296804;296805;302245;302246;302247;302248;302249;302250;302251;302252;302253;302254;302255;302256;302257;302258;302259;302260;302261;302262;302263;302264;302265;302266;302267;302268;302269;302270;302271;302272;302273;302274;302275;302276;302277;302278;302279;302280;302281;302282;302283;302284;302285;302286;302287;302288;302289;302290;302291;302292;302293;302294;302295;302296;302297;302298;302299;302300;302301;302302;302303;302304;302305;302306;302307;302308;302309;302310;302311;302312;302313;302314;302315;302316;302317;302318;302319;302320;302321;302322;302323;302324;302325;302326;302327;302328;302329;302330;302331;302332;302333;302334;302335;302336;302337;302338;302339;302340;302341;303320;303321;303322;303323;303324;303325;303326;303327;303328;303329;303330;303331;303332;303333;303334;303335;303336;303337;303338;313401;313402;313403;313404;313405;313406;313407;313408;313409;313410;313411;313412;313413;313414;313415;313416;313417;313418;313419;313420;313421;313422;313423;313424;313425;313426;313427;313428;313429;313430;313431;313432;313433;313434;313435;313436;313437;313438;313439;313440;313441;313442;313443;313444;313445;313446;313447;313448;313449;313450;313451;313452;313453;328041;328042;328043;328044;328045;328046;328047;328048;328049;328050;328051;328052;328053;328054;328055;328056;328057;328058;328059;328060;328061;328062;328063;328064;328065;328066;328067;328068;328069;328070;328071;328072;328073;328074;328075;328076;328077;328078;328079;328080;328081;328082;328083;328084;328085;328086;328087;328088;328089;328090;328091;328092;328093;328094;328095;328096;328097;328098;328099;328100;328101;328102;328103;328104;328105;328106;328107;328108;328109;328110;328111;328112;328113;328114;328115;328116;328117;328118;328119;328120;328121;328122;328123;328124;339260;339261;339262;339263;339264;339265;339266;339267;339268;339269;339270;339271;339272;339273;339274;339275;339276;339277;339278;339279;339280;339281;339282;339283;339284;339285;339286;339287;339288;339289;339290;339291;339292;339293;339294;339295;339296;339297;339298;339299;339300;339301;339302;339303;339304;339305;339306;339307;339308;339309;339310;339311;339312;401371;401372;401373;401374;401375;401376;401377;401378;401379;401380;401381;401382;401383;401384;401385;401386;401387;401388;401389;401390;401391;401392;401393;401394;401395;401396;401397;401398;401399;401400;401401;401402;401403;401404;401405;401406;401407;401408;401409;401410;401411;401412;401413;401414;401415;401416;401417;401418;401419;437516;437517;437518;437519;437520;437521;437522;437523;437524;437525;437526;437527;437528;437529;437530;437531;437532;437533;437534;437535;437536;437537;437538;437539;437540;437541;437542;437543;437544;437545;437546;437547;437548;437549;437550;437551;437552;437553;437554;463934;463935;463936;463937;463938;463939;463940;463941;463942;463943;463944;463945;463946;463947;463948;463949;463950;463951;463952;463953;463954;463955;463956;463957;463958;463959;463960;463961;463962;468341;468342;468343;468344;468345;468346;468347;468348;468349;468350;468351;468352;468353;468354;468355;468356;468357;468358;468359;468360;468361;468362;468363;468364;468365;468366;468367;468368;468369;468370;468371;468372;468373;468374;468375;468376;468377;468378;468379;468380;468381;468382;468383;468384;468385;482999;483000;483001;483002;483003;483004;483005;483006;483007;483008;483009;483010;483011;483012;483013;483014;483015;483016;483017;483018;483019;483020;483021;483022;483023;483024;483025;483026;483027;483028;483029;483030;483031;483032;483033;483034;483035;483036;483037;483038;483039;483040;483041;483042;483043;483044;483045;483046;483047;483048;483049;483050;483051;483052;483053;483054;483055;483056;483057;483058;483059;483060;483061;483062;483063;483064;483065;483066;483067;483068;483069;483070;483071;483072;483073;483074;483075;483076;483077;483078;483079;483080;483081;483082;483083;483084;483085;483086;483087;483088;483089;483090;483091;483092;483093;483094;483095;483096;483097;483098;483099;483100;483101;483102;483103;483104;483105;483106;483107;483108;483109;483110;483111;483112;483113;483114;483115;483116;483117;483118;483119;483120;483121;483122;483123;483124;483125;483126;483127;483128;483129;483130;483131;483132;483133;483134;483135;483136;483137;483138;483139;483140;483141;483142;483143;483144;485491;485492;485493;485494;485495;485496;485497;485498;485499;485500;485501;485502;485503;485504;485505;485506;501009;501010;501011;501012;501013;501014;503793;503794;503795;503796;503797;503798;503799;503800;503801;503802;503803;503804;503805;503806;503807;503808;503809;503810;503811;503812;503813;503814;503815;503816;503817;503818;503819;503820;503821;527304;527305;527306;527307;527308;527309;527310;527311;527312;527313;527314;527315;527316;527317;529835;529836;529837;529838;529839;529840;529841;529842;529843;529844;529845;529846;529847;529848;529849;529850;529851;529852;529853;529854;529855;529856;529857;529858;529859;529860;529861;529862;534857;534858;534859;534860;534861;534862;534863;534864;534865;534866;534867;534868;534869;534870;534871;534872;534873;534874;534875;534876;534877;534878;534879;534880;534881;534882;534883;534884;534885;534886;534887;534888;534889;534890;534891;534892;534893;534894;534895;534896;534897;534898;534899;534900;534901;534902;534903;552640;552641;552642;552643;552644;552645;552646;552647;552648;552649;552650;552651;552652;552653;552654;552655;552656;552657;552658;552659;552660;552661;552662;552663;552664;552665;552666;552667;552668;552669;552670;552671;552672;552673;552674;552675;559935;559936;559937;559938;559939;559940;559941;559942;559943;559944;559945;559946;559947;559948;559949;559950;559951;559952;559953;559954;559955;559956;559957;559958;559959;559960;559961;559962;559963;559964;559965;559966;559967;559968;559969;559970;559971;559972;559973;559974;559975;559976;559977;559978;559979;559980;559981;559982;559983;559984;559985;559986;559987;559988;559989;559990;559991;559992;559993;559994;559995;559996;562890;562891;562892;562893;562894;562895;562896;562897;562898;562899;562900;562901;562902;562903;562904;562905;562906;562907;562908;562909;562910;562911;562912;562913;562914;562915;562916;562917;562918;562919;562920;562921;562922;562923;562924;562925;562926;562927;562928;562929;562930;562931;562932;562933;562934;562935;562936;562937;562938;562939;562940;562941;562942;562943;562944;565166;565167;565168;565169;565170;565171;565172;565173;565174;565175;565176;565177;565178;565179;585238;585239;585240;585241;585242;585243;585244;585245;585246;585247;585248;585249;585250;585251;585252;585253;585254;585255;585256;585257;585258;585259;585260;585261;585262;585263;585264;585265;585266;585267;585268;585269;585270;585271;585272;585273;585274;585275;585276;585277;585278;585279;585280;585281;585282;593478;593479;593480;593481;593482;593483;593484;593485;593486;593487;593488;593489;593490;593491;593492;593493;593494;593495;593496;593497;593498;593499;593500;593501;593502;600858;600859;600860;600861;600862;600863;600864;600865;600866;600867;600868;600869;600870;600871;600872;600873;600874;600875;600876;600877;600878;600879;600880;600881;600882;600883;600884;600885;600886;600887;600888;600889;600890;600891;600892;600893;600894;600895;600896;600897;600898;600899;600900;600901;600902;600903;600904;600905;600906;600907;600908;600909;600910;600911;600912;600913;600914;600915;600916;600917;600918;600919;600920;600921;602613;602614;602615;602616;602617;602618;602619;602620;602621;602622;602623;602624;602625;602626;602627;602628;602629;602630;602631;602632;602633;602634;602635;602636;602637;602638;602639;602640;602641;602642;602643;602644;602645;602646;602647;602648;602649;602650;602651;602652;602653;602654;635569;635570;635571;635572;635573;635574;635575;635576;635577;635578;635579;635580;635581;635582;635583;635584;635585;635586;635587;635588;635589;635590;635591;635592;635593;635594;635595;635596;635597;635598;635599;635600;635601;635602;635603;635604;635605;635606;635607;635608;635609;635610;635611;635612;635613;635614;635615;635616;635617;635618;635619;635620;635621;635622;635623;635624;635625;654199;654200;654201;654202;654203;654204;654205;654206;654207;654208;654209;654210;654211;654212;654213;654214;654215;654216;654217;654218;654219;654220;654221;654222;654223;654224;654225;654226;654227;654228;654229;654230;654231;654232;654233;654234;654235;654236;654237;654238;654239;654240;654241;654242;654243;654244;654245;654246;654247;654248;654249;654250;654251;654252;654253;654254;654255;654256;654257;654258;654259;654260;654261;654262;665498;665499;665500;665501;665502;665503;665504;665505;677332;677333;677334;677335;677336;677337;677338;677339;677340;677341;677342;677343;677344;677345;677346;677347;677348;677349;677350;677351;677352;677353;677354;677355;677356;704363;704364;704365;704366;704367;704368;704369;704370;704371;704372;704373;704374;704375;704376;704377;704378;704379;704380;704381;704382;704383;704384;704385;704386;704387;704388;704389;704390;704391;704392;704393;704394;704395;704396;704397;704398;704399;704400;704401;704402;704403;704404;704405;704406;704407;704408;704409;704410;704411;719526;719527;719528;719529;719530;719531;719532;719533;719534;719535;719536;719537;719538;719539;719540;719541;719542;719543;719544;719545;719546;719547;719548;719549;762076;762077;762078;762079;762080;762081;762082;762083;762084;762085;762086;762087;762088;762089;762090;762091;762092;762093;762094;762095;762096;762097;762098;762099;762100;762101;762102;762103;762104;762105;762106;762107;762108;762109;762110;762111;762112;762113;762114;762115;762116;762117;762118;762119;762120;762121;762122;762123;762124;762125;762126;762127;762128;762129;762130;762131;762132;762133;762134;762135;762136;762137;762138;762139;762140;765319;765320;765321;765322;765323;765324;765325;765326;765327;765328;765329;765330;765331;765332;765333;765334	13997;13998;13999;14000;14001;14002;14003;14004;14005;14006;14007;14008;14009;14010;14011;14012;14013;14014;14015;14016;14017;14018;14019;14020;14021;14022;14023;14024;14025;14026;14027;14028;14029;14030;14031;14032;14033;14034;14035;14036;14037;14038;14039;14040;14041;14042;14043;14044;14045;14046;14047;14048;14049;14050;14051;14052;14053;14054;14055;14056;14057;14058;14059;14060;14061;14062;14063;14064;14065;14066;14067;14068;14069;14070;14071;14072;14073;14074;14075;14076;14077;14078;14079;14080;14081;14082;14083;14084;14085;14086;14087;14088;14089;14090;14091;14092;14093;14094;14095;14096;14097;14098;14099;14100;14101;14102;14103;14104;14105;14106;14107;14108;14109;14110;15273;15274;15275;15276;15277;15278;15279;15280;15281;15282;15283;15284;15285;15286;15287;15288;15289;15290;15291;15292;15293;15294;15295;15296;15297;15298;15299;15300;15301;15302;15303;15304;21259;21260;21261;21262;21263;21264;21265;21266;21267;21268;21269;21270;21271;21272;21273;21274;21275;21276;21277;21278;21279;21280;21281;21282;21283;21284;21285;21286;21287;21288;21289;21290;21291;21292;21293;21294;21295;21296;21297;21298;21299;21300;21301;21302;21303;21304;21305;21306;21307;21308;21309;21310;21311;21312;21313;26250;26251;26252;26253;26254;26255;26256;26257;26258;26259;26260;26261;26262;26263;26264;26265;26266;26267;26268;26269;26270;26271;26272;26273;26274;26275;26276;26277;26278;26279;26280;26281;26282;26283;26284;26285;36659;36660;36661;36662;36663;36664;36665;36666;36667;36668;36669;36670;36671;36672;36673;36674;36675;36676;36677;36678;36679;36680;36681;36682;36683;36684;36685;36686;36687;36688;36689;36690;36691;36692;36693;36694;36695;36696;36697;36698;36699;36700;36701;36702;36703;36704;36705;36706;36707;36708;36709;36710;36711;36712;36713;36714;36715;36716;36717;36718;36719;36720;36721;36722;36723;36724;36725;36726;36727;36728;36729;36730;36731;36732;68147;68148;68149;68150;68151;68152;68153;68154;68155;68156;68157;68158;68159;68160;68161;68162;68163;68164;68165;68166;68167;68168;68169;68170;68171;68172;68173;68174;68175;68176;68177;68178;68179;68180;68181;68182;68183;68184;68185;68186;68187;68188;68189;68190;68191;68192;68193;68194;68195;68196;68197;68198;68199;68200;68201;68202;68203;68204;68205;68206;68207;68208;68209;68210;68211;68212;68213;68214;68215;68216;68217;68218;68219;68220;68221;68222;68223;68224;68225;68226;68227;68228;68229;68230;68231;68232;68233;68234;82595;82596;82597;82598;82599;82600;82601;92266;92267;92268;92269;92270;92271;92272;92273;92274;92275;92276;92277;92278;92279;92280;92281;92282;92283;92284;92285;92286;92287;92288;92289;92290;92291;92292;92293;92294;92295;92296;92297;92298;92299;92300;92301;92302;92303;92304;92305;92306;92307;92308;92309;92310;92311;92312;92313;92314;92315;92316;92317;92318;98072;98073;98074;98075;98076;98077;98078;98079;98080;98081;98082;98083;98084;98085;98086;98087;98088;98089;98090;98091;98092;98093;98094;98095;98096;98097;98098;98099;98100;98101;98102;98103;98104;98105;98106;98107;98108;98109;98110;98111;98112;115337;115338;115339;115340;115341;115342;115343;115344;115345;115346;115347;115348;115349;115350;115351;115352;115353;115354;115355;115356;138566;138567;138568;138569;138570;138571;138572;138573;138574;138575;138576;138577;138578;138579;138580;138581;138582;138583;138584;138585;138586;138587;138588;138589;138590;138591;138592;138593;138594;138595;138596;138597;138598;138599;138600;138601;152233;152234;152235;152236;152237;152238;152239;152240;152241;152242;152243;152244;152245;152246;152247;156087;156088;160782;160783;160784;160785;160786;160787;160788;160789;160790;160791;160792;160793;160794;160795;160796;160797;160798;160799;160800;160801;160802;160803;160804;160805;160806;160807;160808;160809;160810;160811;160812;160813;160814;160815;160816;160817;160818;160819;160820;160821;160822;160823;160824;160825;160826;160827;160828;160829;160830;160831;160832;160833;160834;160835;160836;160837;160838;160839;160840;160841;160842;160843;160844;160845;160846;160847;160848;160849;160850;160851;160852;160853;160854;160855;160856;163625;163626;163627;163628;163629;163630;163631;163632;163633;163634;163635;163636;163637;163638;163639;163640;163641;163642;163643;163644;163645;163646;163647;163648;163649;163650;163651;163652;163653;163654;163655;163656;163657;163658;163659;163660;163661;163662;163663;163664;163665;163666;163667;163668;163669;163670;163671;163672;163673;163674;163675;163676;163677;163678;163679;163680;163681;163682;163683;163684;163685;163686;163687;183394;183395;183396;183397;183398;183399;183400;183401;183402;183403;183404;183405;183406;183407;183408;183409;183410;183411;183412;183413;183414;183415;183416;183417;183418;183419;183420;183421;183422;183423;183424;183425;183426;183427;183428;183429;183430;183431;183432;183433;183434;183435;183436;183437;183438;183439;194754;194755;194756;194757;194758;194759;194760;194761;194762;194763;194764;194765;194766;194767;194768;194769;208088;208089;208090;208091;208092;208093;208094;208095;208096;208097;208098;208099;208100;208101;208102;208103;208104;208105;208106;208107;208108;208109;208110;208111;208112;208113;208114;208115;208116;208117;208118;208119;208120;208121;208122;208123;208124;208125;208126;208127;208128;208129;208130;208131;208132;216882;216883;216884;216885;216886;216887;216888;216889;216890;216891;216892;216893;216894;216895;216896;216897;216898;216899;216900;216901;216902;216903;216904;216905;216906;216907;216908;216909;216910;216911;216912;216913;216914;216915;216916;216917;216918;216919;216920;216921;216922;216923;216924;216925;216926;216927;216928;216929;219539;219540;226964;226965;226966;226967;226968;226969;226970;226971;226972;226973;226974;226975;226976;226977;226978;226979;226980;226981;226982;226983;226984;226985;226986;226987;226988;226989;226990;226991;226992;226993;226994;226995;226996;226997;226998;226999;227000;227001;227002;227003;227004;227005;227006;227007;227008;227009;227010;227011;227012;227013;227014;227015;227016;227017;227018;227019;227020;227021;227022;227023;227024;227025;227026;227027;227028;227029;227030;227031;227032;227033;227034;227035;227036;227037;227038;227039;227040;227041;227042;227043;227044;227045;227046;227047;227048;227049;227050;227051;227052;227053;227054;227055;227056;227057;227058;227059;227060;227061;227062;227063;227064;227065;229847;229848;229849;229850;229851;229852;229853;229854;229855;229856;229857;229858;229859;229860;229861;229862;229863;229864;229865;229866;229867;229868;229869;229870;229871;229872;229873;229874;229875;229876;229877;229878;229879;229880;229881;229882;229883;229884;229885;229886;229887;229888;229889;229890;229891;229892;229893;229894;229895;229896;229897;229898;229899;229900;229901;229902;229903;229904;229905;229906;229907;229908;229909;229910;229911;229912;229913;229914;229915;229916;229917;229918;229919;229920;229921;229922;229923;229924;229925;229926;229927;229928;229929;229930;229931;229932;229933;229934;229935;229936;229937;229938;229939;229940;229941;229942;229943;229944;229945;229946;229947;229948;229949;229950;229951;229952;229953;229954;229955;229956;229957;229958;229959;229960;229961;229962;229963;229964;229965;229966;229967;229968;229969;229970;229971;229972;229973;229974;229975;229976;229977;229978;229979;229980;229981;229982;229983;229984;229985;229986;229987;229988;229989;229990;229991;229992;229993;229994;229995;229996;229997;229998;229999;230000;230001;230002;230003;232044;232045;232046;232047;232048;232049;232050;232051;232052;232053;232054;232055;232056;232057;232058;232059;232060;232061;232062;232063;232064;232065;232066;232067;232068;232069;232070;232071;232072;232073;232074;232075;232076;232077;232078;232079;232080;232081;232082;232083;232084;232085;232086;232087;232088;232089;232090;232091;232092;232093;232094;232095;232096;232097;232098;232099;232100;232101;232102;232103;232104;232105;232106;232107;232108;232109;232110;232111;232112;232113;232114;232115;232116;232117;232118;232119;232120;232121;232122;232123;232124;232125;232126;232127;232128;232129;232130;232131;232132;232133;232134;232135;232136;232137;232138;232139;232140;232141;232142;232143;232144;232145;232146;232147;232148;232149;232150;232151;232152;232153;232154;232155;232156;232157;232158;232159;232160;232161;232162;232163;232164;232165;232166;232167;232168;232169;232170;232171;232172;232173;232174;232175;232176;232177;232178;232179;232180;232181;232182;232183;232184;232185;232186;232187;232188;232189;232190;232191;232192;232193;232194;232195;232196;232197;232198;232199;232200;232201;232202;232203;232204;232205;232206;232207;292754;292755;292756;292757;292758;292759;292760;292761;292762;292763;292764;292765;292766;292767;292768;292769;292770;292771;292772;292773;292774;292775;292776;292777;292778;292779;292780;292781;292782;292783;292784;292785;292786;292787;292788;292789;292790;292791;292792;292793;292794;292795;292796;292797;292798;292799;292800;292801;292802;292803;292804;292805;292806;292807;292808;292809;292810;292811;292812;292813;292814;292815;292816;292817;292818;292819;292820;292821;292822;292823;292824;292825;292826;292827;292828;292829;292830;292831;292832;292833;292834;292835;292836;292837;292838;292839;292840;292841;292842;292843;292844;292845;292846;292847;292848;292849;292850;292851;292852;292853;292854;292855;292856;292857;292858;292859;292860;292861;292862;292863;292864;292865;295744;295745;295746;295747;295748;295749;295750;295751;295752;295753;295754;301329;301330;301331;301332;301333;301334;301335;301336;301337;301338;301339;301340;301341;301342;301343;301344;301345;301346;301347;301348;301349;301350;301351;301352;301353;301354;301355;301356;301357;301358;301359;301360;301361;301362;301363;301364;301365;301366;301367;301368;301369;301370;301371;301372;301373;301374;301375;301376;301377;301378;301379;301380;301381;301382;301383;301384;301385;301386;301387;301388;301389;301390;301391;301392;301393;301394;301395;301396;301397;301398;301399;301400;301401;301402;301403;301404;301405;301406;301407;301408;301409;301410;301411;301412;301413;301414;301415;301416;301417;301418;301419;301420;301421;301422;301423;301424;301425;301426;301427;301428;301429;301430;301431;301432;301433;301434;301435;301436;301437;301438;301439;301440;301441;301442;301443;301444;301445;301446;301447;301448;301449;301450;301451;301452;301453;301454;301455;301456;301457;301458;301459;301460;301461;302401;302402;302403;302404;302405;302406;302407;302408;302409;302410;302411;302412;302413;302414;302415;302416;302417;302418;302419;302420;302421;312592;312593;312594;312595;312596;312597;312598;312599;312600;312601;312602;312603;312604;312605;312606;312607;312608;312609;312610;312611;312612;312613;312614;312615;312616;312617;312618;312619;312620;312621;312622;312623;312624;312625;312626;312627;312628;312629;312630;312631;312632;312633;312634;312635;312636;326903;326904;326905;326906;326907;326908;326909;326910;326911;326912;326913;326914;326915;326916;326917;326918;326919;326920;326921;326922;326923;326924;326925;326926;326927;326928;326929;326930;326931;326932;326933;326934;326935;326936;326937;326938;326939;326940;326941;326942;326943;326944;326945;326946;326947;326948;326949;326950;326951;326952;326953;326954;326955;326956;326957;326958;326959;326960;326961;326962;326963;326964;326965;326966;326967;326968;326969;326970;326971;326972;326973;326974;326975;326976;326977;326978;326979;326980;326981;326982;326983;326984;326985;326986;326987;326988;326989;326990;326991;326992;326993;326994;326995;326996;326997;326998;326999;327000;327001;327002;327003;327004;327005;327006;327007;327008;327009;327010;327011;327012;327013;327014;327015;327016;327017;327018;327019;327020;327021;327022;327023;327024;327025;327026;327027;327028;327029;327030;327031;327032;327033;327034;327035;327036;327037;327038;327039;327040;327041;327042;327043;327044;327045;327046;327047;327048;327049;327050;327051;327052;327053;327054;327055;327056;327057;327058;327059;327060;327061;327062;327063;327064;327065;327066;327067;327068;327069;327070;327071;327072;327073;327074;327075;327076;327077;327078;327079;327080;327081;327082;327083;327084;327085;327086;327087;327088;327089;327090;327091;327092;327093;327094;327095;327096;327097;327098;327099;327100;327101;337714;337715;337716;337717;337718;337719;337720;337721;337722;337723;337724;337725;337726;337727;337728;337729;337730;337731;337732;337733;337734;337735;337736;337737;337738;337739;337740;337741;337742;337743;337744;337745;337746;337747;337748;337749;337750;337751;337752;337753;337754;337755;337756;337757;337758;337759;337760;337761;337762;337763;337764;337765;337766;337767;337768;337769;337770;337771;337772;337773;337774;337775;337776;337777;337778;337779;337780;337781;337782;337783;337784;337785;337786;337787;337788;337789;337790;337791;337792;337793;337794;337795;337796;337797;337798;337799;337800;337801;398133;398134;398135;398136;398137;398138;398139;398140;398141;398142;398143;398144;398145;398146;398147;398148;398149;398150;398151;398152;398153;398154;398155;398156;398157;398158;398159;398160;398161;398162;398163;398164;398165;398166;398167;398168;398169;398170;433473;433474;433475;433476;433477;433478;433479;433480;433481;433482;433483;433484;433485;433486;433487;433488;433489;433490;433491;433492;433493;433494;433495;433496;433497;433498;433499;433500;433501;433502;433503;433504;433505;433506;459388;459389;459390;459391;459392;459393;459394;459395;459396;459397;459398;459399;459400;459401;459402;459403;459404;459405;459406;459407;459408;459409;463549;463550;463551;463552;463553;463554;463555;463556;463557;463558;463559;463560;463561;463562;463563;463564;463565;463566;463567;463568;463569;463570;463571;463572;463573;463574;463575;463576;463577;463578;463579;463580;463581;463582;463583;463584;463585;463586;463587;463588;463589;463590;463591;463592;463593;463594;463595;463596;463597;463598;463599;463600;463601;463602;463603;463604;463605;463606;463607;463608;463609;463610;463611;463612;463613;463614;463615;463616;463617;463618;463619;463620;463621;463622;463623;463624;463625;463626;463627;463628;463629;463630;463631;463632;463633;463634;478811;478812;478813;478814;478815;478816;478817;478818;478819;478820;478821;478822;478823;478824;478825;478826;478827;478828;478829;478830;478831;478832;478833;478834;478835;478836;478837;478838;478839;478840;478841;478842;478843;478844;478845;478846;478847;478848;478849;478850;478851;478852;478853;478854;478855;478856;478857;478858;478859;478860;478861;478862;478863;478864;478865;478866;478867;478868;478869;478870;478871;478872;478873;478874;478875;478876;478877;478878;478879;478880;478881;478882;478883;478884;478885;478886;478887;478888;478889;478890;478891;478892;478893;478894;478895;478896;478897;478898;478899;478900;478901;478902;478903;478904;478905;478906;478907;478908;478909;478910;478911;478912;478913;478914;478915;478916;478917;478918;478919;478920;478921;478922;478923;478924;478925;478926;478927;478928;478929;478930;478931;478932;478933;478934;478935;478936;478937;478938;478939;478940;478941;478942;478943;478944;478945;478946;478947;478948;478949;478950;478951;478952;478953;478954;478955;478956;478957;478958;478959;478960;478961;478962;478963;478964;478965;478966;478967;478968;478969;478970;478971;478972;478973;478974;478975;478976;478977;478978;478979;478980;478981;478982;478983;478984;478985;478986;478987;478988;478989;478990;478991;478992;478993;478994;478995;478996;478997;478998;478999;479000;481330;481331;496796;496797;496798;499384;499385;499386;499387;499388;499389;499390;499391;499392;499393;499394;499395;499396;499397;499398;499399;499400;499401;499402;499403;499404;499405;499406;499407;499408;499409;499410;499411;499412;499413;499414;499415;521426;521427;521428;521429;521430;521431;521432;521433;521434;521435;521436;521437;521438;521439;523798;523799;523800;523801;523802;523803;523804;523805;523806;523807;523808;523809;523810;523811;523812;523813;523814;523815;523816;523817;523818;523819;523820;523821;523822;523823;523824;523825;523826;523827;523828;523829;523830;523831;523832;523833;523834;523835;523836;523837;523838;523839;523840;523841;523842;523843;523844;528730;528731;528732;528733;528734;528735;528736;528737;528738;528739;528740;528741;528742;528743;528744;528745;528746;528747;528748;528749;528750;528751;528752;528753;528754;528755;528756;528757;528758;528759;528760;528761;528762;528763;528764;528765;528766;528767;528768;528769;528770;528771;528772;528773;528774;528775;528776;528777;528778;528779;528780;528781;528782;528783;528784;545742;545743;545744;545745;545746;545747;545748;545749;545750;545751;545752;545753;545754;545755;545756;545757;545758;545759;545760;545761;545762;545763;545764;545765;545766;545767;545768;545769;545770;545771;545772;545773;545774;545775;545776;545777;545778;545779;545780;545781;545782;545783;545784;545785;545786;545787;545788;545789;545790;545791;545792;545793;545794;545795;545796;545797;545798;545799;545800;545801;545802;545803;545804;545805;545806;545807;545808;545809;545810;545811;545812;545813;545814;545815;545816;545817;545818;545819;545820;545821;545822;545823;545824;545825;545826;545827;545828;545829;545830;552729;552730;552731;552732;552733;552734;552735;552736;552737;552738;552739;552740;552741;552742;552743;552744;552745;552746;552747;552748;552749;552750;552751;552752;552753;552754;552755;552756;552757;552758;552759;552760;552761;552762;552763;552764;552765;552766;552767;552768;552769;552770;552771;552772;552773;552774;552775;552776;552777;552778;552779;552780;552781;552782;552783;552784;552785;552786;552787;552788;552789;552790;552791;552792;555829;555830;555831;555832;555833;555834;555835;555836;555837;555838;555839;555840;555841;555842;555843;555844;555845;555846;555847;555848;555849;555850;555851;555852;555853;555854;555855;555856;555857;555858;555859;555860;555861;555862;555863;555864;555865;555866;555867;555868;555869;555870;555871;555872;555873;555874;555875;555876;555877;555878;555879;555880;555881;555882;555883;555884;555885;555886;555887;555888;555889;555890;555891;555892;555893;555894;555895;555896;555897;555898;555899;555900;555901;555902;555903;555904;555905;557984;557985;557986;557987;557988;557989;557990;557991;557992;557993;557994;557995;557996;557997;577847;577848;577849;577850;577851;577852;577853;577854;577855;577856;577857;577858;577859;577860;577861;577862;577863;577864;577865;577866;577867;577868;577869;577870;577871;577872;577873;577874;577875;577876;577877;577878;577879;577880;577881;577882;577883;577884;577885;577886;577887;577888;577889;577890;577891;577892;577893;577894;577895;577896;577897;577898;577899;577900;577901;577902;577903;577904;577905;577906;577907;577908;577909;586021;586022;586023;586024;586025;586026;586027;586028;586029;586030;586031;586032;586033;586034;586035;586036;586037;586038;586039;586040;586041;586042;586043;586044;586045;586046;586047;586048;586049;586050;586051;586052;586053;586054;586055;586056;586057;586058;586059;586060;586061;586062;586063;586064;586065;586066;586067;586068;586069;593593;593594;593595;593596;593597;593598;593599;593600;593601;593602;593603;593604;593605;593606;593607;593608;593609;593610;593611;593612;593613;593614;593615;593616;593617;593618;593619;593620;593621;593622;593623;593624;593625;593626;593627;593628;593629;593630;593631;593632;593633;593634;593635;593636;593637;593638;593639;593640;593641;593642;593643;593644;593645;593646;593647;593648;593649;593650;593651;593652;593653;593654;593655;593656;593657;593658;593659;593660;593661;593662;593663;593664;593665;593666;593667;593668;593669;593670;593671;593672;593673;593674;593675;593676;593677;593678;593679;593680;593681;593682;593683;593684;593685;593686;593687;593688;593689;593690;593691;593692;593693;593694;593695;593696;593697;593698;593699;593700;593701;593702;593703;593704;593705;593706;593707;593708;593709;593710;593711;593712;593713;593714;593715;593716;593717;593718;593719;593720;593721;593722;593723;593724;593725;593726;593727;593728;593729;593730;593731;593732;593733;593734;593735;593736;593737;593738;593739;593740;593741;593742;593743;593744;593745;593746;593747;593748;593749;593750;593751;593752;593753;593754;593755;593756;593757;593758;593759;593760;593761;593762;593763;593764;593765;593766;593767;593768;593769;595497;595498;595499;595500;595501;595502;595503;595504;595505;595506;595507;595508;595509;595510;595511;595512;595513;595514;595515;595516;595517;595518;595519;595520;595521;595522;595523;595524;595525;595526;595527;595528;595529;595530;595531;595532;595533;595534;595535;595536;595537;595538;595539;595540;595541;595542;595543;595544;595545;595546;595547;595548;595549;595550;595551;595552;595553;595554;595555;595556;595557;595558;595559;595560;595561;595562;595563;595564;628703;628704;628705;628706;628707;628708;628709;628710;628711;628712;628713;628714;628715;628716;628717;628718;628719;628720;628721;628722;628723;628724;628725;628726;628727;628728;628729;628730;628731;628732;628733;628734;628735;628736;628737;628738;628739;628740;628741;628742;628743;628744;628745;628746;628747;628748;628749;628750;628751;628752;628753;628754;628755;628756;628757;628758;628759;628760;628761;628762;628763;628764;628765;628766;628767;628768;628769;628770;628771;628772;628773;628774;628775;628776;628777;628778;628779;628780;628781;628782;628783;628784;628785;628786;628787;628788;646996;646997;646998;646999;647000;647001;647002;647003;647004;647005;647006;647007;647008;647009;647010;647011;647012;647013;647014;647015;647016;647017;647018;647019;647020;647021;647022;647023;647024;647025;647026;647027;647028;647029;647030;647031;647032;647033;647034;647035;647036;647037;647038;647039;647040;647041;647042;647043;647044;647045;647046;647047;647048;647049;647050;647051;647052;647053;647054;658567;658568;670564;670565;670566;670567;670568;670569;670570;670571;670572;670573;670574;670575;670576;670577;670578;670579;670580;670581;670582;670583;670584;670585;670586;670587;670588;670589;670590;670591;670592;670593;670594;670595;670596;670597;670598;670599;670600;670601;670602;670603;670604;670605;670606;670607;670608;670609;670610;670611;670612;697798;697799;697800;697801;697802;697803;697804;697805;697806;697807;697808;697809;697810;697811;697812;697813;697814;697815;697816;697817;697818;697819;697820;697821;697822;697823;697824;697825;697826;697827;697828;697829;697830;697831;697832;697833;697834;697835;697836;697837;697838;697839;697840;697841;697842;697843;697844;697845;697846;697847;697848;697849;697850;697851;697852;697853;697854;697855;697856;697857;697858;697859;697860;697861;697862;697863;697864;697865;697866;697867;697868;697869;697870;697871;697872;697873;697874;697875;697876;697877;697878;697879;697880;697881;697882;712846;712847;712848;712849;712850;712851;712852;712853;712854;712855;712856;712857;712858;712859;712860;712861;712862;712863;712864;712865;712866;712867;712868;712869;712870;712871;712872;712873;712874;712875;712876;712877;712878;712879;712880;712881;755034;755035;755036;755037;755038;755039;755040;755041;755042;755043;755044;755045;755046;755047;755048;755049;755050;755051;755052;755053;755054;755055;755056;755057;755058;755059;755060;755061;755062;755063;755064;755065;755066;755067;755068;755069;755070;755071;755072;755073;755074;755075;755076;755077;755078;755079;755080;755081;755082;755083;755084;755085;755086;755087;755088;755089;755090;755091;755092;755093;755094;755095;755096;755097;755098;755099;755100;755101;755102;755103;755104;755105;755106;755107;755108;755109;755110;755111;755112;755113;755114;755115;755116;755117;755118;758339;758340;758341;758342;758343;758344;758345;758346;758347;758348;758349;758350;758351;758352;758353;758354;758355;758356;758357;758358;758359;758360;758361;758362;758363;758364;758365;758366;758367;758368;758369;758370;758371;758372;758373;758374	13998;14086;15303;21268;26280;36686;68232;82600;92289;98074;115350;138567;152240;156088;160844;160853;163665;183396;194764;208088;208116;216926;219539;227007;229847;232144;292832;295750;301386;301454;302407;312594;312631;327020;327091;337745;398155;433487;459391;463554;478873;481330;496796;499403;521436;523802;528766;545798;552752;552789;555882;557992;577862;577892;586036;593596;593673;595558;628743;647027;658567;670578;697862;712849;755095;755117;758374	562;563;564;565;566;567;568;569;570;571;572;573;574;575;576;577;578;579;580;581;582;583	13;22;77;195;335;353;367;379;385;414;438;439;449;483;552;660;661;663;685;729;732;744	38.1951862223973	38.0521709630384	38.0671275668675	38.0684796006383	38.1434283533313	38.2900566611911	38.1476038919671	38.2723922853332	38.3014725783824	37.9984881302325	38.0133328462424	37.9647872147428	38.1952	38.0522	38.0671	38.0685	38.1434	38.2901	38.1476	38.2724	38.3015	37.9985	38.0133	37.9648	FALSE	Tb927.10.4570	38.0957	38.0957410882354	38.0957	38.0678	38.0678035837529	38.0678	4	38.2134	38.2133702979557	38.2134	38.21	38.2099980886501	38.21	4	38.0695	38.0695201924	38.0695	38.0059	38.0059104882375	38.0059	4	0.0639371	0.772414	0.167903	0.970794	1.19425	0.11215	0.774941	0.0128729	0.117629	-0.0262209	-0.14385	FALSE	FALSE	FALSE
Tb927.10.460	8	8	8	>Tb927.10.460 | organism=Trypanosoma_brucei_TREU927 | product=NIMA-related protein kinase (NRKC) | location=Tb927_10_v5.1:119555-121849(+) | length=764 | sequence_SO=chromosome | SO=protein_coding	1	8	8	8	5	4	5	5	4	4	3	6	5	5	4	4	4	4	4	3	5	4	5	5	4	4	3	6	5	5	4	4	4	4	4	3	5	4	5	5	4	4	3	6	5	5	4	4	4	4	4	3	11.9	11.9	11.9	87.208	764	764	1	70	0	11.134	By MS/MS	By MS/MS	By MS/MS	By MS/MS	By MS/MS	By MS/MS	By MS/MS	By MS/MS	By MS/MS	By MS/MS	By MS/MS	By MS/MS	By MS/MS	By MS/MS	By MS/MS	By MS/MS	7.9	5.5	6.9	6.9	5.6	5.6	4.2	8.2	6.9	7.3	5.6	5.4	5.4	5.6	5.6	4.1	3127400000	203480000	151250000	169830000	240290000	142690000	253170000	102290000	303470000	287140000	165380000	190620000	189000000	181030000	228920000	192380000	249270000	235790000	266020000	212140000	287420000	216710000	217060000	244110000	227790000	5	3	1	1	3	4	2	3	2	4	4	3	44				1057	7024;15513;23980;24672;25420;42366;43070;47469	True;True;True;True;True;True;True;True	7259;16036;24832;25530;26301;44037;44776;49348	102099;226801;362242;362243;362244;362245;362246;362247;362248;362249;362250;362251;362252;362253;362254;362255;362256;362257;371777;371778;371779;371780;371781;371782;371783;371784;371785;371786;371787;371788;371789;384224;384225;384226;384227;384228;384229;384230;384231;384232;384233;633273;633274;633275;633276;633277;633278;633279;633280;633281;633282;633283;633284;633285;633286;633287;633288;633289;643653;643654;643655;643656;709921;709922;709923;709924;709925;709926;709927;709928	100938;224363;360262;360263;360264;360265;369349;369350;369351;369352;369353;381914;381915;381916;381917;381918;381919;381920;381921;626333;626334;626335;626336;626337;626338;626339;626340;626341;626342;626343;626344;626345;626346;626347;626348;626349;626350;626351;626352;626353;626354;636468;636469;636470;703313;703314	100938;224363;360262;369352;381917;626337;636470;703313			27.4316535573179	27.7702682710984	27.5193835821122	27.8931340219701	27.8129272931234	27.986959474059	27.6604414325876	28.0985852137157	27.691190486677	27.6935186484857	27.8629561556309	27.7631291731024	27.4317	27.7703	27.5194	27.8931	27.8129	27.987	27.6604	28.0986	27.6912	27.6935	27.863	27.7631	FALSE	Tb927.10.460	27.6536	27.6536098581247	27.6536	27.6448	27.6448259266053	27.6448	4	27.8897	27.8897283533714	27.8897	27.8999	27.8999433835912	27.8999	4	27.7527	27.752698615974	27.7527	27.7283	27.7283239107941	27.7283	4	0.153415	0.438285	0.25972	0.541417	0.814133	0.358244	0.585494	0.266468	0.236118	0.0990888	-0.13703	FALSE	FALSE	FALSE
Tb927.10.4610	13	13	13	>Tb927.10.4610 | organism=Trypanosoma_brucei_TREU927 | product=dolicholphosphate-mannose synthase, putative (DPMS) | location=Tb927_10_v5.1:1174689-1175468(-) | length=259 | sequence_SO=chromosome | SO=protein_coding	1	13	13	13	9	10	12	8	8	12	10	11	10	9	8	11	10	9	11	10	9	10	12	8	8	12	10	11	10	9	8	11	10	9	11	10	9	10	12	8	8	12	10	11	10	9	8	11	10	9	11	10	50.6	50.6	50.6	29.086	259	259	1	224	0	96.163	By MS/MS	By MS/MS	By MS/MS	By MS/MS	By MS/MS	By MS/MS	By MS/MS	By MS/MS	By MS/MS	By MS/MS	By MS/MS	By MS/MS	By MS/MS	By MS/MS	By MS/MS	By MS/MS	39	44.4	46.7	36.3	34.7	49	40.5	45.6	45.9	39.8	37.1	45.9	39.4	39.8	46.7	43.2	51944000000	4889900000	2833000000	3651400000	2494100000	2828600000	4380800000	1606300000	3992100000	3177200000	3008900000	2946400000	4437600000	4704800000	3968400000	4.124e+09	4135400000	3197500000	3.653e+09	3335100000	3729800000	3448100000	4209900000	4007200000	4403800000	15	14	16	11	9	13	12	13	13	15	9	17	215				1058	2177;7644;10172;11254;15184;15322;18184;23089;25719;33058;47683;50150;51115	True;True;True;True;True;True;True;True;True;True;True;True;True	2241;7893;10500;11617;15696;15841;18828;23919;26607;34458;49569;52107;53113	32372;32373;32374;32375;32376;32377;32378;32379;32380;32381;32382;32383;32384;32385;32386;32387;32388;32389;32390;32391;32392;32393;32394;32395;32396;32397;32398;32399;32400;32401;32402;32403;110386;110387;110388;145245;145246;145247;145248;145249;145250;145251;145252;145253;145254;145255;145256;145257;145258;161153;161154;161155;161156;161157;161158;161159;161160;161161;161162;161163;161164;161165;161166;161167;221620;221621;221622;221623;221624;221625;221626;221627;221628;224090;224091;224092;224093;224094;224095;224096;224097;224098;224099;224100;224101;224102;224103;224104;224105;268481;268482;268483;268484;268485;268486;268487;268488;268489;268490;268491;268492;268493;268494;268495;268496;349546;349547;349548;349549;349550;349551;349552;349553;349554;349555;349556;349557;349558;349559;349560;349561;349562;349563;349564;349565;349566;389580;389581;389582;389583;389584;389585;389586;389587;389588;389589;389590;498544;498545;498546;498547;498548;498549;498550;713128;713129;713130;713131;713132;713133;713134;713135;713136;713137;713138;713139;713140;713141;713142;713143;713144;713145;713146;713147;713148;713149;713150;713151;713152;713153;713154;749035;749036;749037;749038;749039;749040;749041;749042;749043;749044;749045;749046;749047;749048;749049;749050;749051;749052;749053;749054;749055;749056;749057;749058;749059;749060;749061;749062;749063;749064;749065;749066;749067;749068;749069;749070;749071;749072;749073;749074;749075;764384;764385;764386;764387;764388;764389;764390;764391;764392;764393;764394;764395	32771;32772;32773;32774;32775;32776;32777;32778;32779;32780;32781;32782;32783;32784;32785;32786;32787;32788;32789;32790;32791;32792;32793;32794;32795;32796;32797;32798;32799;32800;32801;32802;32803;108954;142808;142809;142810;142811;142812;142813;142814;142815;142816;142817;142818;142819;142820;159366;159367;159368;159369;159370;159371;159372;159373;159374;159375;159376;219471;219472;219473;219474;219475;219476;219477;219478;219479;219480;219481;219482;221946;221947;221948;221949;221950;221951;221952;221953;221954;221955;221956;221957;221958;221959;266475;266476;266477;266478;266479;266480;266481;266482;266483;266484;266485;266486;266487;266488;266489;266490;266491;347835;347836;347837;347838;347839;347840;347841;347842;347843;347844;347845;347846;347847;347848;347849;347850;347851;347852;347853;347854;347855;387053;387054;387055;387056;387057;387058;387059;494421;494422;706305;706306;706307;706308;706309;706310;706311;706312;706313;706314;706315;706316;706317;706318;706319;706320;706321;706322;706323;706324;706325;741501;741502;741503;741504;741505;741506;741507;741508;741509;741510;741511;741512;741513;741514;741515;741516;741517;741518;741519;741520;741521;741522;741523;741524;741525;741526;741527;741528;741529;741530;741531;741532;741533;741534;741535;741536;741537;741538;741539;741540;741541;741542;741543;741544;741545;757409;757410;757411;757412;757413;757414;757415;757416;757417;757418;757419;757420;757421;757422;757423;757424;757425;757426;757427;757428	32803;108954;142812;159370;219476;221952;266480;347841;387057;494421;706318;741523;757425			32.1314862495987	31.8859103053491	31.9413971866923	31.9453797360083	31.5742972130932	31.7664346076862	31.6350828739692	31.7964511260903	31.68315446931	31.9711388185802	31.8999473706947	32.0361018039149	32.1315	31.8859	31.9414	31.9454	31.5743	31.7664	31.6351	31.7965	31.6832	31.9711	31.8999	32.0361	FALSE	Tb927.10.4610	31.976	31.9760433694121	31.976	31.9434	31.9433884613503	31.9434	4	31.6931	31.6930664552097	31.6931	31.7008	31.7007587408277	31.7008	4	31.8976	31.8975856156249	31.8976	31.9355	31.9355430946374	31.9355	4	0.0094009	0.437402	0.0762209	0.50494	2.02683	0.359119	1.11793	0.29676	-0.282977	-0.0784578	0.204519	FALSE	FALSE	FALSE
Tb927.10.4620	4	4	4	>Tb927.10.4620 | organism=Trypanosoma_brucei_TREU927 | product=peptidyl-prolyl cis-trans isomerase, putative (PPIase) | location=Tb927_10_v5.1:1175834-1176160(-) | length=108 | sequence_SO=chromosome | SO=protein_coding	1	4	4	4	4	4	4	4	4	4	3	4	4	4	3	4	3	4	4	4	4	4	4	4	4	4	3	4	4	4	3	4	3	4	4	4	4	4	4	4	4	4	3	4	4	4	3	4	3	4	4	4	35.2	35.2	35.2	11.669	108	108	1	61	0	8.6409	By MS/MS	By MS/MS	By MS/MS	By MS/MS	By MS/MS	By MS/MS	By MS/MS	By MS/MS	By MS/MS	By MS/MS	By MS/MS	By MS/MS	By MS/MS	By MS/MS	By MS/MS	By MS/MS	35.2	35.2	35.2	35.2	35.2	35.2	24.1	35.2	35.2	35.2	27.8	35.2	26.9	35.2	35.2	35.2	7252200000	558120000	322400000	422770000	482080000	365080000	548190000	266210000	479840000	605480000	569220000	345020000	450600000	529610000	431650000	529760000	625460000	550750000	551210000	577210000	493170000	639970000	6.69e+08	479170000	506920000	3	2	3	4	4	5	2	3	5	4	5	3	56				1059	197;18211;33049;45548	True;True;True;True	201;18855;34449;47339	2914;2915;2916;2917;2918;2919;2920;2921;2922;2923;2924;2925;2926;2927;2928;268813;268814;268815;268816;268817;268818;268819;268820;268821;268822;268823;268824;268825;268826;268827;498464;498465;498466;498467;498468;498469;498470;498471;498472;498473;498474;498475;498476;498477;498478;498479;680618;680619;680620;680621;680622;680623;680624;680625;680626;680627;680628;680629;680630;680631;680632	3063;3064;3065;3066;3067;3068;3069;3070;3071;3072;3073;3074;3075;3076;266842;266843;266844;266845;266846;266847;266848;266849;266850;266851;266852;266853;266854;266855;266856;494332;494333;494334;494335;494336;494337;494338;494339;494340;494341;494342;494343;494344;494345;494346;494347;494348;494349;494350;494351;494352;494353;673873;673874;673875;673876;673877;673878	3063;266845;494349;673876			28.9803551222074	28.6852867475903	28.9807636749464	29.2203423818643	29.0368223490251	29.0380268206163	29.1045210534281	28.8775098009978	29.2534290362965	29.3174309699656	28.8359623454266	28.9171828441776	28.9804	28.6853	28.9808	29.2203	29.0368	29.038	29.1045	28.8775	29.2534	29.3174	28.836	28.9172	FALSE	Tb927.10.4620	28.9667	28.9666869816521	28.9667	28.9806	28.9805593985769	28.9806	4	29.0142	29.0142200060168	29.0142	29.0374	29.0374245848207	29.0374	4	29.081	29.0810012989666	29.081	29.0853	29.085305940237	29.0853	4	0.710918	0.508043	0.632953	0.780424	0.14818	0.2941	0.198629	0.107669	0.047533	0.114314	0.0667813	FALSE	FALSE	FALSE
Tb927.10.4640	14	14	14	>Tb927.10.4640 | organism=Trypanosoma_brucei_TREU927 | product=eukaryotic translation initiation factor 3 subunit L, putative | location=Tb927_10_v5.1:1177623-1179089(-) | length=488 | sequence_SO=chromosome | SO=protein_coding	1	14	14	14	12	12	13	12	13	12	14	12	12	13	14	13	12	14	12	14	12	12	13	12	13	12	14	12	12	13	14	13	12	14	12	14	12	12	13	12	13	12	14	12	12	13	14	13	12	14	12	14	43.4	43.4	43.4	55.649	488	488	1	274	0	150.61	By MS/MS	By MS/MS	By MS/MS	By MS/MS	By MS/MS	By MS/MS	By MS/MS	By MS/MS	By MS/MS	By MS/MS	By MS/MS	By MS/MS	By MS/MS	By MS/MS	By MS/MS	By MS/MS	35.2	37.9	39.5	37.9	39.5	37.9	43.4	35.2	37.9	41.8	43.4	39.5	35.2	43.4	37.9	43.4	64353000000	6037400000	2980900000	2881100000	2664000000	4785500000	5918700000	2474600000	4979900000	4981200000	3544900000	3468100000	3985100000	5981500000	4488300000	3729800000	3582900000	5161200000	5670200000	3661200000	5.745e+09	5259300000	4236700000	4354400000	4585700000	15	17	15	15	16	16	16	17	19	18	22	17	270				1060	10378;11353;17128;17572;19962;22208;29336;29681;34283;36320;46031;49048;49449;51503	True;True;True;True;True;True;True;True;True;True;True;True;True;True	10711;11717;17720;18187;20681;23000;30327;30737;35720;37815;47837;50974;51386;51387;53513	148022;148023;148024;148025;148026;148027;148028;148029;148030;148031;148032;148033;148034;148035;148036;148037;148038;162830;162831;162832;162833;162834;162835;162836;162837;162838;162839;162840;162841;162842;162843;162844;162845;162846;162847;162848;162849;162850;252261;252262;252263;252264;252265;252266;252267;252268;252269;252270;252271;252272;252273;252274;252275;252276;252277;252278;252279;252280;252281;252282;252283;252284;252285;252286;252287;252288;252289;252290;252291;252292;258981;258982;258983;258984;258985;258986;258987;258988;258989;258990;296885;296886;296887;296888;296889;296890;296891;296892;296893;296894;296895;296896;296897;296898;296899;296900;333563;333564;333565;333566;333567;333568;440475;440476;440477;440478;440479;440480;440481;440482;440483;440484;440485;440486;440487;440488;440489;440490;440491;440492;440493;440494;440495;440496;445790;445791;445792;445793;445794;445795;445796;445797;445798;445799;445800;445801;445802;445803;445804;445805;514913;514914;514915;514916;514917;514918;514919;514920;514921;514922;514923;514924;514925;514926;514927;514928;514929;514930;544006;544007;544008;544009;544010;544011;544012;544013;544014;544015;544016;544017;544018;544019;544020;544021;544022;544023;544024;544025;544026;544027;544028;544029;544030;544031;544032;544033;544034;688338;688339;688340;688341;688342;688343;688344;688345;688346;688347;688348;688349;688350;733760;733761;733762;733763;733764;733765;733766;733767;733768;733769;733770;733771;733772;733773;733774;733775;733776;739049;739050;739051;739052;739053;739054;739055;739056;739057;739058;739059;739060;739061;739062;739063;739064;739065;739066;739067;739068;769846;769847;769848;769849;769850;769851;769852;769853;769854;769855;769856;769857;769858;769859;769860;769861;769862;769863;769864;769865;769866;769867;769868;769869;769870;769871;769872;769873;769874;769875;769876;769877;769878;769879;769880;769881;769882	145428;145429;145430;145431;145432;145433;145434;145435;145436;145437;145438;145439;145440;145441;145442;145443;145444;145445;161124;161125;161126;161127;161128;161129;161130;161131;161132;161133;161134;161135;161136;161137;161138;161139;161140;161141;161142;161143;161144;161145;161146;161147;161148;161149;161150;161151;161152;161153;161154;161155;161156;161157;161158;161159;161160;249949;249950;249951;249952;249953;249954;249955;249956;249957;249958;249959;249960;249961;249962;249963;249964;249965;249966;249967;249968;249969;249970;249971;249972;249973;249974;249975;249976;256614;256615;295794;295795;295796;295797;295798;295799;295800;295801;295802;295803;295804;295805;332200;332201;332202;332203;332204;332205;332206;436319;436320;436321;436322;436323;436324;436325;436326;436327;436328;436329;436330;436331;436332;436333;436334;436335;441271;441272;441273;441274;441275;441276;441277;441278;441279;441280;441281;441282;441283;441284;441285;441286;441287;441288;441289;441290;441291;441292;509810;509811;509812;509813;509814;509815;509816;509817;509818;509819;509820;509821;509822;509823;509824;509825;509826;509827;509828;537404;537405;537406;537407;537408;537409;537410;537411;537412;537413;537414;537415;537416;537417;537418;537419;537420;537421;537422;537423;537424;537425;537426;537427;537428;681627;681628;681629;681630;681631;681632;681633;681634;681635;681636;681637;681638;681639;681640;681641;726848;726849;726850;726851;726852;726853;726854;726855;726856;726857;726858;726859;726860;726861;726862;726863;726864;726865;726866;726867;731889;731890;731891;731892;762951;762952;762953;762954;762955;762956;762957;762958;762959;762960;762961;762962;762963;762964;762965;762966;762967;762968;762969;762970;762971;762972;762973;762974;762975;762976;762977;762978;762979;762980;762981;762982;762983;762984;762985;762986;762987;762988;762989;762990;762991;762992;762993;762994;762995;762996;762997;762998;762999	145443;161154;249972;256614;295794;332204;436323;441289;509826;537425;681631;726864;731889;762993	584	191	32.4778601730579	32.0635219635442	31.7964511260903	31.7384806319705	32.2650593911026	32.4007524769702	31.7696694397366	32.4196597468576	32.2922236470908	31.9802938293165	32.0198267951619	32.0944948297795	32.4779	32.0635	31.7965	31.7385	32.2651	32.4008	31.7697	32.4197	32.2922	31.9803	32.0198	32.0945	FALSE	Tb927.10.4640	32.0191	32.0190784736657	32.0191	31.93	31.9299865448173	31.93	4	32.2138	32.2137852636668	32.2138	32.3329	32.3329059340364	32.3329	4	32.0967	32.0967097753372	32.0967	32.0572	32.0571608124707	32.0572	4	0.424166	0.692075	0.520339	0.899069	0.372464	0.159847	0.283714	0.0462068	0.194707	0.0776313	-0.117075	FALSE	FALSE	FALSE
Tb927.10.4660	5	5	5	>Tb927.10.4660 | organism=Trypanosoma_brucei_TREU927 | product=hypothetical protein, conserved | location=Tb927_10_v5.1:1182073-1182639(-) | length=188 | sequence_SO=chromosome | SO=protein_coding	1	5	5	5	5	5	4	4	3	5	4	3	4	5	4	4	2	3	5	4	5	5	4	4	3	5	4	3	4	5	4	4	2	3	5	4	5	5	4	4	3	5	4	3	4	5	4	4	2	3	5	4	34	34	34	20.908	188	188	1	79	0	8.4684	By MS/MS	By MS/MS	By MS/MS	By MS/MS	By MS/MS	By MS/MS	By MS/MS	By MS/MS	By MS/MS	By MS/MS	By MS/MS	By MS/MS	By MS/MS	By MS/MS	By MS/MS	By MS/MS	34	34	28.2	28.2	22.3	34	28.2	22.3	28.2	34	28.2	28.2	16.5	22.3	34	28.2	5426200000	552470000	511800000	419270000	412200000	233900000	417790000	275230000	188460000	291330000	394040000	273130000	307100000	472760000	574720000	527120000	422800000	400550000	338660000	402120000	307330000	356020000	383720000	443650000	445440000	7	3	3	4	3	4	2	4	4	3	2	4	59				1061	3863;6693;14314;20272;37742	True;True;True;True;True	3998;6916;14781;21004;39266	57278;57279;57280;57281;57282;57283;57284;57285;97618;97619;97620;97621;97622;97623;97624;97625;97626;97627;97628;97629;97630;97631;97632;208257;208258;208259;208260;208261;208262;208263;208264;208265;208266;208267;208268;208269;208270;208271;208272;301760;301761;301762;301763;301764;301765;301766;301767;301768;301769;301770;301771;301772;301773;301774;301775;301776;301777;301778;301779;301780;301781;301782;301783;301784;301785;301786;301787;301788;301789;301790;564939;564940;564941;564942;564943;564944;564945;564946;564947	57156;57157;57158;57159;96530;96531;96532;96533;96534;96535;96536;96537;96538;96539;96540;96541;96542;96543;206473;206474;206475;206476;206477;206478;206479;206480;206481;206482;206483;206484;206485;206486;206487;206488;206489;300890;300891;300892;300893;300894;300895;300896;300897;300898;300899;300900;300901;300902;300903;300904;300905;300906;300907;300908;300909;300910;300911;557805;557806	57156;96530;206476;300902;557805			28.816532734033	29.0982840142906	28.9735561909755	28.6554001358195	28.5774071022313	28.335262355587	28.5830508514751	28.1952133614959	28.4073830482972	28.5154787211959	28.7248467275901	28.7306558753982	28.8165	29.0983	28.9736	28.6554	28.5774	28.3353	28.5831	28.1952	28.4074	28.5155	28.7248	28.7307	FALSE	Tb927.10.4660	28.8859	28.8859432687796	28.8859	28.895	28.8950444625042	28.895	4	28.4227	28.4227334176973	28.4227	28.4563	28.4563347289092	28.4563	4	28.5946	28.5945910931203	28.5946	28.6202	28.620162724393	28.6202	4	0.0140968	0.0599788	0.217916	0.876094	1.85088	1.222	0.66171	0.0574493	-0.46321	-0.291352	0.171858	FALSE	FALSE	FALSE
Tb927.10.4690	8	8	8	>Tb927.10.4690 | organism=Trypanosoma_brucei_TREU927 | product=dynein light chain, putative | location=Tb927_10_v5.1:1185279-1185617(-) | length=112 | sequence_SO=chromosome | SO=protein_coding	1	8	8	8	4	5	8	6	4	4	5	3	6	6	6	3	3	6	5	7	4	5	8	6	4	4	5	3	6	6	6	3	3	6	5	7	4	5	8	6	4	4	5	3	6	6	6	3	3	6	5	7	66.1	66.1	66.1	13.029	112	112	1	82	0	55.418	By MS/MS	By MS/MS	By MS/MS	By MS/MS	By MS/MS	By MS/MS	By MS/MS	By MS/MS	By MS/MS	By MS/MS	By MS/MS	By MS/MS	By MS/MS	By MS/MS	By MS/MS	By MS/MS	42.9	42.9	66.1	58	42	50.9	50.9	33.9	50.9	58	58	33.9	33.9	58.9	50	66.1	11337000000	739310000	838670000	802010000	654230000	629990000	812710000	695450000	473470000	774120000	804890000	913100000	593020000	764190000	1255500000	982910000	854380000	798440000	809740000	1050900000	489470000	804120000	873710000	956480000	830440000	4	4	5	7	4	4	5	2	6	7	5	4	80				1063	8449;8450;16324;16568;17201;30516;35161;43279	True;True;True;True;True;True;True;True	8721;8722;16873;17132;17796;31776;36620;44989	121504;121505;121506;121507;121508;121509;121510;121511;121512;121513;121514;121515;121516;121517;121518;121519;121520;121521;121522;238894;238895;238896;238897;238898;238899;238900;238901;238902;238903;238904;238905;238906;238907;238908;238909;242877;242878;242879;242880;242881;242882;253418;253419;253420;253421;253422;253423;460358;460359;460360;460361;526579;526580;526581;526582;526583;526584;526585;526586;526587;526588;526589;526590;526591;526592;526593;526594;646547;646548;646549;646550;646551;646552;646553;646554;646555;646556;646557;646558;646559;646560;646561	119984;119985;119986;119987;119988;119989;119990;119991;119992;119993;119994;119995;119996;119997;119998;236426;236427;236428;236429;236430;236431;236432;236433;236434;236435;236436;236437;236438;236439;236440;240469;240470;240471;240472;240473;240474;251081;251082;455814;455815;520777;520778;520779;520780;520781;520782;520783;520784;520785;520786;520787;520788;520789;520790;520791;520792;520793;520794;520795;520796;520797;520798;639309;639310;639311;639312;639313;639314;639315;639316;639317;639318;639319;639320;639321;639322;639323;639324;639325;639326	119992;119995;236431;240472;251082;455815;520792;639312			29.5093561381699	30.2256148825957	29.8724840815671	29.6703026347778	29.5726087572742	29.5928835054605	29.96897824796	28.8666451977275	29.5828355720535	29.7025792619502	29.8331595612275	29.6293006951018	29.5094	30.2256	29.8725	29.6703	29.5726	29.5929	29.969	28.8666	29.5828	29.7026	29.8332	29.6293	FALSE	Tb927.10.4690	29.8194	29.8194394342776	29.8194	29.7714	29.7713933581724	29.7714	4	29.5003	29.5002789271056	29.5003	29.5827	29.5827461313674	29.5827	4	29.687	29.6869687725833	29.687	29.6659	29.665939978526	29.6659	4	0.299107	0.466982	0.482026	0.87833	0.524173	0.3307	0.316929	0.0563423	-0.319161	-0.132471	0.18669	FALSE	FALSE	FALSE
Tb927.10.4710	9	9	9	>Tb927.10.4710 | organism=Trypanosoma_brucei_TREU927 | product=proteasome beta 2 subunit, putative,20S proteasome subunit | location=Tb927_10_v5.1:1187414-1188034(-) | length=206 | sequence_SO=chromosome | SO=protein_coding	1	9	9	9	9	8	8	9	9	9	9	9	9	9	9	9	9	9	9	9	9	8	8	9	9	9	9	9	9	9	9	9	9	9	9	9	9	8	8	9	9	9	9	9	9	9	9	9	9	9	9	9	44.2	44.2	44.2	22.776	206	206	1	276	0	204.74	By MS/MS	By MS/MS	By MS/MS	By MS/MS	By MS/MS	By MS/MS	By MS/MS	By MS/MS	By MS/MS	By MS/MS	By MS/MS	By MS/MS	By MS/MS	By MS/MS	By MS/MS	By MS/MS	44.2	43.7	43.7	44.2	44.2	44.2	44.2	44.2	44.2	44.2	44.2	44.2	44.2	44.2	44.2	44.2	88607000000	7529800000	4385800000	4678600000	5042200000	5645800000	6458500000	3563400000	5363700000	6124900000	5777100000	5365300000	5658200000	7088100000	6441500000	6107800000	6.605e+09	6.127e+09	6927500000	6.249e+09	5.441e+09	6919600000	6942400000	6331300000	6006800000	20	16	18	15	13	17	14	15	13	15	16	20	260				1065	1002;20562;29936;30777;32416;37026;41875;48356;48897	True;True;True;True;True;True;True;True;True	1029;21306;31050;31051;32078;32079;33796;38531;43530;50262;50821	14623;14624;14625;14626;14627;14628;14629;14630;14631;14632;14633;14634;14635;14636;14637;14638;14639;14640;14641;14642;14643;14644;14645;14646;14647;14648;14649;14650;305948;305949;305950;305951;305952;305953;305954;305955;305956;305957;305958;305959;305960;305961;305962;305963;305964;305965;305966;305967;305968;305969;305970;305971;305972;305973;305974;305975;305976;305977;305978;305979;305980;305981;305982;305983;305984;305985;305986;305987;305988;305989;305990;450710;450711;450712;450713;450714;450715;450716;450717;450718;450719;450720;450721;450722;450723;450724;450725;450726;450727;450728;450729;450730;450731;450732;450733;450734;450735;450736;450737;450738;450739;450740;450741;450742;450743;450744;450745;450746;450747;450748;450749;450750;450751;450752;450753;450754;450755;450756;464441;464442;464443;464444;464445;464446;464447;464448;464449;464450;464451;464452;464453;464454;464455;464456;464457;464458;464459;464460;464461;464462;464463;464464;464465;464466;464467;464468;464469;464470;464471;464472;464473;464474;464475;464476;464477;464478;464479;464480;464481;464482;464483;464484;464485;464486;464487;464488;464489;464490;464491;489690;489691;489692;489693;489694;489695;489696;489697;489698;489699;489700;489701;489702;489703;489704;489705;554637;554638;554639;554640;554641;554642;554643;554644;554645;554646;554647;554648;554649;554650;554651;554652;554653;554654;554655;554656;554657;554658;554659;554660;554661;625672;625673;625674;625675;625676;625677;625678;625679;625680;625681;625682;625683;625684;625685;625686;625687;625688;625689;625690;625691;625692;625693;625694;625695;625696;625697;625698;625699;625700;625701;625702;625703;723395;723396;723397;723398;723399;723400;723401;723402;723403;723404;723405;723406;723407;723408;723409;723410;723411;723412;731577;731578;731579;731580;731581;731582;731583;731584;731585;731586;731587;731588;731589;731590;731591;731592	14648;14649;14650;14651;14652;14653;14654;14655;14656;14657;14658;14659;14660;14661;14662;14663;14664;14665;14666;14667;14668;14669;14670;14671;14672;14673;14674;305057;305058;305059;305060;305061;305062;305063;305064;305065;305066;305067;305068;305069;305070;305071;305072;305073;305074;305075;305076;305077;305078;305079;305080;305081;305082;305083;305084;305085;305086;305087;305088;305089;305090;446184;446185;446186;446187;446188;446189;446190;446191;446192;446193;446194;446195;446196;446197;446198;446199;446200;446201;446202;446203;446204;446205;446206;446207;446208;446209;446210;446211;446212;446213;446214;446215;446216;446217;446218;446219;446220;446221;446222;446223;446224;446225;446226;446227;446228;446229;446230;446231;446232;446233;459773;459774;459775;459776;459777;459778;459779;459780;459781;459782;459783;459784;459785;459786;459787;459788;459789;459790;459791;459792;459793;459794;459795;459796;459797;459798;459799;459800;459801;459802;459803;459804;459805;459806;459807;459808;459809;459810;459811;459812;459813;459814;459815;459816;459817;459818;459819;459820;459821;459822;459823;459824;459825;459826;459827;459828;459829;459830;459831;485552;485553;485554;485555;485556;485557;485558;485559;485560;485561;485562;485563;485564;485565;485566;485567;485568;485569;485570;547692;547693;547694;547695;547696;547697;547698;547699;547700;619046;619047;619048;619049;619050;619051;619052;619053;619054;619055;619056;619057;619058;619059;619060;619061;619062;619063;619064;619065;619066;619067;619068;619069;619070;619071;619072;619073;619074;619075;619076;619077;619078;619079;619080;619081;619082;619083;716792;716793;716794;716795;716796;716797;716798;716799;716800;716801;716802;716803;716804;716805;716806;716807;724642;724643;724644;724645;724646;724647;724648;724649;724650;724651;724652;724653;724654;724655;724656;724657;724658;724659;724660;724661;724662	14661;305068;446194;459805;485557;547698;619059;716799;724658	585;586;587	76;157;171	32.7227518117853	32.5847495346518	32.5080056758243	32.6209114154584	32.5125337053015	32.689687659693	32.540978194086	32.341224682384	32.688041496661	32.6927873452536	32.5598546113006	32.4839494832557	32.7228	32.5847	32.508	32.6209	32.5125	32.6897	32.541	32.3412	32.688	32.6928	32.5599	32.4839	FALSE	Tb927.10.4710	32.6091	32.6091046094299	32.6091	32.6028	32.6028304750551	32.6028	4	32.5211	32.5211060603661	32.5211	32.5268	32.5267559496937	32.5268	4	32.6062	32.6061582341177	32.6062	32.6239	32.6239480539808	32.6239	4	0.343672	0.966771	0.373898	0.731856	0.463856	0.0146764	0.427247	0.135574	-0.0879985	-0.00294638	0.0850522	FALSE	FALSE	FALSE
Tb927.10.4740	5	5	5	>Tb927.10.4740 | organism=Trypanosoma_brucei_TREU927 | product=nucleolar RNA-binding protein, putative | location=Tb927_10_v5.1:1192523-1192714(-) | length=63 | sequence_SO=chromosome | SO=protein_coding	1	5	5	5	5	5	5	5	4	5	4	5	5	5	5	5	5	5	5	5	5	5	5	5	4	5	4	5	5	5	5	5	5	5	5	5	5	5	5	5	4	5	4	5	5	5	5	5	5	5	5	5	58.7	58.7	58.7	7.4056	63	63	1	156	0	20.076	By MS/MS	By MS/MS	By MS/MS	By MS/MS	By MS/MS	By MS/MS	By MS/MS	By MS/MS	By MS/MS	By MS/MS	By MS/MS	By MS/MS	By MS/MS	By MS/MS	By MS/MS	By MS/MS	58.7	58.7	58.7	58.7	57.1	58.7	58.7	58.7	58.7	58.7	58.7	58.7	58.7	58.7	58.7	58.7	29248000000	2762700000	1727100000	1527400000	1709100000	1953400000	1889100000	1198300000	1364000000	2222200000	1782700000	1803900000	1881700000	2501100000	2298600000	1987200000	2168200000	2.324e+09	2073900000	1856300000	1610300000	2348400000	2005800000	2135900000	1900700000	14	8	12	9	8	8	9	7	11	14	8	11	159				1066	12091;22279;29545;29842;29843	True;True;True;True;True	12479;23073;23074;30578;30932;30933;30934;30935	173390;173391;173392;173393;173394;173395;173396;173397;173398;173399;173400;173401;173402;173403;173404;173405;173406;173407;173408;173409;173410;173411;173412;173413;173414;173415;173416;173417;173418;173419;173420;173421;334779;334780;334781;334782;334783;334784;334785;334786;334787;334788;334789;334790;334791;334792;334793;334794;334795;334796;334797;334798;334799;334800;334801;334802;334803;334804;334805;334806;334807;334808;334809;334810;334811;334812;334813;334814;334815;334816;334817;334818;334819;334820;334821;334822;334823;334824;334825;334826;334827;443845;443846;443847;443848;443849;443850;443851;443852;443853;443854;443855;443856;443857;443858;443859;443860;443861;443862;443863;443864;448769;448770;448771;448772;448773;448774;448775;448776;448777;448778;448779;448780;448781;448782;448783;448784;448785;448786;448787;448788;448789;448790;448791;448792;448793;448794;448795;448796;448797;448798;448799;448800;448801;448802;448803;448804;448805;448806;448807;448808;448809;448810;448811;448812;448813;448814;448815;448816;448817;448818;448819;448820;448821;448822;448823	171412;171413;171414;171415;171416;171417;171418;171419;171420;171421;171422;171423;171424;171425;171426;171427;171428;171429;171430;171431;171432;171433;171434;171435;171436;171437;171438;171439;171440;171441;171442;171443;171444;171445;171446;171447;171448;171449;171450;171451;171452;333192;333193;333194;333195;333196;333197;333198;333199;333200;333201;333202;333203;333204;333205;333206;333207;333208;333209;333210;333211;333212;333213;333214;333215;333216;333217;333218;333219;333220;333221;333222;333223;333224;333225;333226;333227;333228;333229;333230;333231;333232;333233;333234;333235;333236;333237;333238;333239;333240;439540;439541;439542;439543;439544;439545;439546;439547;439548;439549;439550;439551;439552;439553;439554;439555;439556;439557;439558;439559;439560;439561;439562;444277;444278;444279;444280;444281;444282;444283;444284;444285;444286;444287;444288;444289;444290;444291;444292;444293;444294;444295;444296;444297;444298;444299;444300;444301;444302;444303;444304;444305;444306;444307;444308;444309;444310;444311;444312;444313;444314;444315;444316;444317;444318;444319;444320;444321;444322;444323;444324;444325;444326;444327	171438;333208;439560;444284;444324	588;589	1;19	31.2199155950797	31.0981082855818	30.8880899326573	31.013850694488	31.1139629227287	30.9496991854651	30.7897827398488	30.5846823424463	31.1290310157848	30.9015306147754	30.992196957528	30.8238836938807	31.2199	31.0981	30.8881	31.0139	31.114	30.9497	30.7898	30.5847	31.129	30.9015	30.9922	30.8239	FALSE	Tb927.10.4740	31.055	31.0549911269517	31.055	31.056	31.0559794900349	31.056	4	30.8595	30.8595317976222	30.8595	30.8697	30.869740962657	30.8697	4	30.9617	30.9616605704922	30.9617	30.9469	30.9468637861517	30.9469	4	0.201248	0.367757	0.471061	0.611937	0.696268	0.434439	0.326923	0.213293	-0.195459	-0.0933306	0.102129	FALSE	FALSE	FALSE
Tb927.10.4760	7	7	7	>Tb927.10.4760 | organism=Trypanosoma_brucei_TREU927 | product=hypothetical protein, conserved | location=Tb927_10_v5.1:1196563-1197291(-) | length=242 | sequence_SO=chromosome | SO=protein_coding	1	7	7	7	6	5	5	6	6	6	4	5	6	5	5	5	6	6	6	5	6	5	5	6	6	6	4	5	6	5	5	5	6	6	6	5	6	5	5	6	6	6	4	5	6	5	5	5	6	6	6	5	30.6	30.6	30.6	27.159	242	242	1	91	0	28.504	By MS/MS	By MS/MS	By MS/MS	By MS/MS	By MS/MS	By MS/MS	By MS/MS	By MS/MS	By MS/MS	By MS/MS	By MS/MS	By MS/MS	By MS/MS	By MS/MS	By MS/MS	By MS/MS	29.8	24	24	29.8	27.7	29.8	21.1	24.8	29.8	24	24	21.1	29.8	29.8	29.8	24	18086000000	1519000000	696240000	765980000	821750000	1259200000	1690100000	607970000	1259400000	1492500000	974350000	943480000	1033000000	1396600000	1029500000	1171300000	1.207e+09	1452600000	1504200000	1291500000	1093500000	1564400000	1328700000	1301500000	1.322e+09	4	4	5	6	5	7	5	4	6	4	9	5	84				1067	11796;17191;21825;22188;29674;39166;39167	True;True;True;True;True;True;True	12173;17784;22607;22980;30730;40732;40733	169064;169065;169066;169067;169068;169069;169070;169071;169072;169073;169074;169075;169076;169077;169078;169079;253285;253286;253287;253288;253289;253290;253291;253292;253293;253294;253295;253296;253297;253298;326527;326528;326529;326530;326531;326532;326533;326534;326535;326536;326537;326538;326539;326540;326541;333245;333246;333247;333248;333249;333250;333251;333252;333253;333254;333255;333256;333257;333258;333259;333260;333261;333262;333263;333264;445767;445768;445769;445770;445771;445772;445773;445774;445775;445776;586376;586377;586378;586379;586380;586381;586382;586383;586384;586385;586386;586387;586388;586389;586390;586391	167259;167260;167261;167262;167263;167264;167265;167266;167267;167268;167269;167270;167271;167272;167273;167274;250967;250968;250969;250970;325439;325440;325441;325442;325443;325444;325445;325446;325447;325448;325449;325450;325451;325452;325453;325454;325455;325456;325457;325458;325459;325460;325461;331899;331900;331901;331902;331903;331904;331905;331906;331907;331908;331909;331910;331911;331912;331913;331914;441257;441258;441259;578988;578989;578990;578991;578992;578993;578994;578995;578996;578997;578998;578999;579000;579001;579002;579003;579004;579005;579006;579007;579008;579009;579010;579011;579012	167268;250970;325439;331899;441257;578989;579012			30.3792717318211	29.9392966839564	30.1254634883914	30.1687785300792	30.4359903391569	30.4863492559919	30.2664004974422	30.0263060743723	30.5429622951698	30.3073682570433	30.2775281657283	30.3000750308319	30.3793	29.9393	30.1255	30.1688	30.436	30.4863	30.2664	30.0263	30.543	30.3074	30.2775	30.3001	FALSE	Tb927.10.4760	30.1532	30.153202608562	30.1532	30.1471	30.1471210092353	30.1471	4	30.3038	30.3037615417408	30.3038	30.3512	30.3511954182995	30.3512	4	30.357	30.3569834371933	30.357	30.3037	30.3037216439376	30.3037	4	0.31648	0.118813	0.678805	0.879743	0.499654	0.925135	0.168255	0.055644	0.150559	0.203781	0.0532219	FALSE	FALSE	FALSE
Tb927.10.4770	5	5	5	>Tb927.10.4770 | organism=Trypanosoma_brucei_TREU927 | product=phosphatidylinositol-4-phosphate 5-kinase, putative | location=Tb927_10_v5.1:1197888-1199228(-) | length=446 | sequence_SO=chromosome | SO=protein_coding	1	5	5	5	2	3	3	3	4	2	3	3	2	2	3	4	4	3	2	1	2	3	3	3	4	2	3	3	2	2	3	4	4	3	2	1	2	3	3	3	4	2	3	3	2	2	3	4	4	3	2	1	17.5	17.5	17.5	51.172	446	446	1	50	0	37.361	By MS/MS	By MS/MS	By MS/MS	By MS/MS	By MS/MS	By MS/MS	By MS/MS	By MS/MS	By MS/MS	By MS/MS	By MS/MS	By MS/MS	By MS/MS	By MS/MS	By MS/MS	By MS/MS	4.9	7	12.6	7	9.9	4.9	7.8	7	4.9	4.9	7.8	9.9	9.9	7.8	4.9	2.2	5011600000	446370000	368900000	340830000	376940000	323800000	298150000	231170000	235080000	321730000	293940000	281720000	346080000	464210000	454210000	486370000	471700000	358700000	352070000	347660000	283460000	388160000	395790000	367140000	383820000	3	3	3	2	3	2	1	4	2	2	2	2	38				1068	19682;24524;45066;49836;50144	True;True;True;True;True	20374;25379;46843;51789;52101	292076;292077;292078;292079;292080;292081;292082;292083;292084;292085;292086;292087;292088;292089;292090;292091;369645;673177;673178;673179;673180;673181;673182;673183;673184;673185;673186;673187;673188;673189;673190;673191;673192;673193;673194;673195;673196;673197;744374;744375;744376;744377;744378;744379;748924;748925;748926;748927;748928;748929	290831;290832;290833;290834;290835;290836;290837;290838;290839;290840;290841;290842;290843;290844;290845;290846;290847;290848;290849;290850;367188;666382;666383;666384;666385;666386;666387;666388;666389;666390;666391;666392;666393;666394;666395;736857;741391;741392;741393	290837;367188;666382;736857;741392			28.7902023606159	28.7587842282251	28.857479003123	28.8132943599664	28.4182025043943	28.3912870590203	28.3731018465231	28.0785699250491	28.53207621467	28.5601599209218	28.4517550641054	28.5158546481962	28.7902	28.7588	28.8575	28.8133	28.4182	28.3913	28.3731	28.0786	28.5321	28.5602	28.4518	28.5159	FALSE	Tb927.10.4770	28.8049	28.8049399879826	28.8049	28.8017	28.8017483602911	28.8017	4	28.3153	28.3152903337467	28.3153	28.3822	28.3821944527717	28.3822	4	28.515	28.5149614619733	28.515	28.524	28.5239654314331	28.524	4	0.00650877	8.92498e-05	0.0824151	0.364898	2.1865	4.04939	1.08399	0.437829	-0.48965	-0.289979	0.199671	FALSE	FALSE	FALSE
Tb927.10.4780	5	5	5	>Tb927.10.4780 | organism=Trypanosoma_brucei_TREU927 | product=GPI inositol deacylase precursor (GPIdeAc) | location=Tb927_10_v5.1:1199656-1201332(-) | length=558 | sequence_SO=chromosome | SO=protein_coding	1	5	5	5	3	2	3	2	4	1	3	0	3	4	1	1	2	3	3	3	3	2	3	2	4	1	3	0	3	4	1	1	2	3	3	3	3	2	3	2	4	1	3	0	3	4	1	1	2	3	3	3	12.9	12.9	12.9	61.431	558	558	1	44	0	18.685	By MS/MS	By MS/MS	By MS/MS	By MS/MS	By MS/MS	By MS/MS	By MS/MS	By matching	By MS/MS	By MS/MS	By matching	By MS/MS	By MS/MS	By MS/MS	By MS/MS	By MS/MS	7.2	5.4	7.3	5.4	10.9	3.8	9.1	0	7.2	10.9	3.8	1.6	7.5	9.3	9.1	9.1	2277100000	214440000	213840000	177760000	149150000	221990000	156020000	56801000	0	278410000	116370000	61738000	114510000	208280000	231210000	236840000	205540000	248320000	229520000	NA	NA	258610000	201980000	NA	NA	4	3	4	3	2	2	3	0	1	3	0	1	38				1069	247;7298;21183;28889;42831	True;True;True;True;True	252;7536;21950;29873;44530	3660;3661;3662;3663;3664;3665;3666;3667;3668;3669;3670;3671;105598;315486;315487;315488;315489;315490;315491;315492;315493;315494;315495;315496;315497;315498;315499;315500;315501;315502;315503;315504;434505;434506;434507;434508;434509;434510;434511;640008;640009;640010;640011;640012	3746;3747;3748;3749;3750;3751;3752;3753;3754;3755;3756;3757;104369;314834;314835;314836;314837;314838;314839;314840;314841;314842;314843;314844;314845;314846;314847;314848;314849;430654;430655;430656;430657;430658;430659;430660;632813;632814	3746;104369;314845;430656;632813			27.6339490709397	27.7846285558926	27.8193375179721	27.6148439422323	27.8876252217366	27.7740446323181	NA	NA	27.9462028218398	27.589637203911	NA	NA	27.6339	27.7846	27.8193	27.6148	27.8876	27.774	26.6715	26.1756	27.9462	27.5896	26.2141	25.8801	FALSE	Tb927.10.4780	27.7132	27.7131897717592	27.7132	27.7093	27.7092888134161	27.7093	4	27.1272	27.8308349270273	27.8308	27.2228	27.8308349270273	27.8308	2	26.9075	27.7679200128754	27.7679	26.9019	27.7679200128754	27.7679	2	0.257015	0.209977	0.750108	0.763714	0.590042	0.677828	0.124876	0.117069	-0.585993	-0.805676	-0.219682	FALSE	FALSE	FALSE
Tb927.10.4820	7	7	7	>Tb927.10.4820 | organism=Trypanosoma_brucei_TREU927 | product=hypothetical protein, conserved | location=Tb927_10_v5.1:1208230-1209255(-) | length=341 | sequence_SO=chromosome | SO=protein_coding	1	7	7	7	2	2	5	3	1	3	2	2	0	3	3	2	0	1	4	1	2	2	5	3	1	3	2	2	0	3	3	2	0	1	4	1	2	2	5	3	1	3	2	2	0	3	3	2	0	1	4	1	22	22	22	38.391	341	341	1	34	0	6.704	By MS/MS	By matching	By MS/MS	By MS/MS	By matching	By MS/MS	By matching	By matching	By matching	By MS/MS	By MS/MS	By MS/MS	By matching	By matching	By MS/MS	By MS/MS	7	5.6	15	7.6	2.1	9.7	4.1	4.1	0	9.7	10.9	6.2	0	2.1	13.2	3.2	1320900000	78855000	104390000	245360000	61430000	20908000	93467000	66741000	64036000	0	60376000	135720000	188760000	NA	229470000	226460000	NA	NA	NA	NA	NA	NA	117970000	NA	NA	2	0	4	1	0	3	0	0	0	3	2	1	20				1071	27733;32618;37315;40716;46120;47505;48099	True;True;True;True;True;True;True	28691;34004;38826;42329;47929;49385;49999	418438;418439;418440;492547;492548;492549;492550;492551;492552;492553;492554;558943;558944;558945;558946;558947;558948;608691;689743;689744;689745;689746;689747;689748;689749;689750;710416;719811;719812;719813;719814;719815;719816;719817	415126;415127;415128;488551;488552;488553;488554;488555;488556;551794;551795;551796;551797;551798;551799;551800;601759;683039;703754;713170	415126;488551;551796;601759;683039;703754;713170			NA	27.7737303128239	27.7546810062894	NA	NA	NA	NA	NA	NA	26.8138447851779	NA	NA	25.6132	27.7737	27.7547	25.9489	26.5692	26.0936	26.1924	26.7316	26.3173	26.8138	26.5354	26.5507	FALSE	Tb927.10.4820	26.7726	27.7642056595566	27.7642	26.8518	27.7642056595566	27.7642	2	26.3967	NA	26.3967	26.3808	NA	26.3808	0	26.5543	26.8138447851779	26.8138	26.5431	26.8138447851779	26.8138	1	0.568046	0.732692	0.425272	0.198704	0.245616	0.135078	0.371333	0.701793	-0.375926	-0.218295	0.157631	FALSE	FALSE	NA
Tb927.10.4850	13	13	13	>Tb927.10.4850 | organism=Trypanosoma_brucei_TREU927 | product=hypothetical protein, conserved | location=Tb927_10_v5.1:1211696-1213114(-) | length=472 | sequence_SO=chromosome | SO=protein_coding	1	13	13	13	13	10	11	10	10	11	10	11	9	10	11	10	10	11	12	11	13	10	11	10	10	11	10	11	9	10	11	10	10	11	12	11	13	10	11	10	10	11	10	11	9	10	11	10	10	11	12	11	36.2	36.2	36.2	51.34	472	472	1	228	0	81.919	By MS/MS	By MS/MS	By MS/MS	By MS/MS	By MS/MS	By MS/MS	By MS/MS	By MS/MS	By MS/MS	By MS/MS	By MS/MS	By MS/MS	By MS/MS	By MS/MS	By MS/MS	By MS/MS	36.2	27.1	29	25.6	25.8	29	25.6	28.4	20.3	25.6	28.4	25	26.5	29	31.6	29.7	24002000000	2268300000	1530700000	1683300000	1643300000	1563800000	1606700000	994360000	1265200000	1140200000	1202800000	1472100000	1370100000	2070900000	2.118e+09	2092700000	2128200000	1725100000	1758400000	1.577e+09	1620400000	1.567e+09	1.766e+09	1606700000	1832800000	18	18	15	18	11	12	9	11	13	10	17	11	213				1073	2910;3115;3326;6244;18169;18343;20759;22550;25954;34043;37542;41655;47517	True;True;True;True;True;True;True;True;True;True;True;True;True	3023;3234;3453;6444;18813;18989;21513;23362;26848;35480;39057;43302;49397	43838;43839;43840;43841;43842;43843;43844;43845;43846;43847;43848;43849;43850;43851;46528;46529;46530;46531;46532;46533;46534;46535;46536;46537;49699;49700;49701;49702;49703;49704;49705;49706;49707;49708;49709;49710;49711;49712;49713;49714;49715;49716;49717;49718;49719;49720;49721;91313;91314;91315;91316;91317;91318;91319;91320;91321;91322;91323;91324;91325;91326;91327;91328;91329;268307;268308;268309;268310;268311;268312;268313;268314;268315;268316;268317;268318;268319;268320;268321;268322;268323;268324;268325;268326;268327;268328;268329;268330;268331;268332;268333;270533;270534;270535;270536;270537;270538;270539;270540;270541;270542;270543;270544;270545;270546;270547;309153;309154;309155;309156;309157;309158;309159;309160;309161;309162;309163;309164;309165;309166;309167;309168;339244;339245;339246;339247;339248;339249;339250;339251;339252;339253;339254;339255;339256;339257;339258;339259;392676;392677;392678;392679;392680;392681;392682;392683;392684;392685;392686;392687;392688;392689;392690;511903;562190;562191;562192;562193;562194;562195;562196;562197;562198;562199;562200;562201;562202;562203;562204;562205;621966;621967;621968;621969;621970;621971;621972;621973;621974;621975;621976;621977;621978;621979;621980;621981;621982;621983;621984;621985;621986;621987;621988;621989;621990;621991;621992;621993;621994;621995;621996;621997;621998;621999;710567;710568;710569;710570;710571;710572;710573;710574;710575;710576;710577;710578;710579;710580;710581;710582;710583;710584;710585;710586;710587;710588;710589;710590	44154;44155;44156;44157;44158;44159;44160;44161;44162;44163;44164;44165;44166;44167;46903;46904;46905;46906;46907;46908;46909;46910;46911;46912;46913;46914;46915;50067;50068;50069;50070;50071;50072;50073;50074;50075;50076;50077;50078;50079;50080;50081;50082;50083;50084;50085;90654;90655;90656;90657;90658;90659;90660;90661;90662;90663;90664;90665;90666;90667;90668;266256;266257;266258;266259;266260;266261;266262;266263;266264;266265;266266;266267;266268;266269;266270;266271;266272;266273;266274;266275;266276;268442;268443;268444;268445;268446;268447;268448;268449;268450;268451;268452;268453;268454;268455;268456;308322;308323;308324;308325;308326;308327;308328;308329;308330;308331;308332;308333;308334;308335;308336;308337;308338;308339;308340;308341;308342;308343;308344;308345;308346;337701;337702;337703;337704;337705;337706;337707;337708;337709;337710;337711;337712;337713;389854;389855;389856;506792;555140;555141;555142;555143;555144;555145;555146;555147;555148;555149;615125;615126;615127;615128;615129;615130;615131;615132;615133;615134;615135;615136;615137;615138;615139;615140;615141;615142;615143;615144;615145;615146;615147;615148;615149;615150;615151;615152;615153;615154;615155;615156;615157;615158;615159;615160;615161;615162;615163;615164;615165;615166;615167;615168;615169;615170;615171;615172;615173;615174;615175;615176;615177;703882;703883;703884;703885;703886;703887;703888;703889;703890;703891;703892;703893;703894;703895;703896;703897;703898	44156;46905;50070;90659;266264;268445;308336;337707;389854;506792;555142;615134;703889			30.9476107441032	30.9800554433165	30.9627183621716	30.9869865900932	30.6840328479481	30.711616145386	30.5545355141147	30.5937028441232	30.5453580337968	30.7178381969726	30.5814534308422	30.7714022177415	30.9476	30.9801	30.9627	30.987	30.684	30.7116	30.5545	30.5937	30.5454	30.7178	30.5815	30.7714	FALSE	Tb927.10.4850	30.9693	30.9693427849211	30.9693	30.9714	30.9713869027441	30.9714	4	30.636	30.635971837893	30.636	30.6389	30.6388678460357	30.6389	4	30.654	30.6540129698383	30.654	30.6496	30.6496458139074	30.6496	4	0.00203584	0.00895311	0.793164	0.373935	2.69126	2.04803	0.100637	0.427204	-0.333371	-0.31533	0.0180411	FALSE	FALSE	FALSE
Tb927.10.4890	7	7	7	>Tb927.10.4890 | organism=Trypanosoma_brucei_TREU927 | product=hypothetical protein, conserved | location=Tb927_10_v5.1:1218845-1219750(-) | length=301 | sequence_SO=chromosome | SO=protein_coding	1	7	7	7	4	4	4	3	4	3	4	4	3	3	5	4	5	4	4	4	4	4	4	3	4	3	4	4	3	3	5	4	5	4	4	4	4	4	4	3	4	3	4	4	3	3	5	4	5	4	4	4	36.5	36.5	36.5	32.142	301	301	1	77	0	68.826	By MS/MS	By MS/MS	By MS/MS	By MS/MS	By MS/MS	By MS/MS	By MS/MS	By MS/MS	By MS/MS	By MS/MS	By MS/MS	By MS/MS	By MS/MS	By MS/MS	By MS/MS	By MS/MS	19.6	16.9	16.9	13.3	20.6	13.3	16.9	16.9	13.3	13.3	24.9	16.9	21.3	21.3	16.9	16.9	7881800000	419700000	446160000	477770000	446520000	552290000	551940000	356770000	640090000	481970000	471310000	492030000	519740000	713210000	607190000	569130000	632680000	655090000	5.65e+08	533700000	668690000	549140000	565650000	561260000	571750000	5	3	3	2	7	3	5	3	5	2	2	3	63				1074	384;18217;18312;18359;34888;41144;45483	True;True;True;True;True;True;True	398;18861;18958;19006;36345;42773;47273	5880;5881;5882;5883;5884;5885;5886;5887;5888;5889;5890;5891;5892;5893;5894;268890;268891;268892;268893;268894;268895;268896;268897;268898;268899;268900;268901;268902;268903;268904;268905;270214;270215;270216;270217;270218;270219;270220;270221;270222;270223;270224;270225;270226;270227;270228;270229;270230;270231;270232;270233;270234;270235;270236;270237;270238;270239;270240;270241;270242;270243;270244;270691;270692;523174;614498;614499;679570;679571;679572;679573;679574;679575;679576;679577;679578;679579	5942;5943;5944;5945;5946;5947;5948;5949;5950;5951;5952;266912;266913;266914;266915;266916;266917;266918;266919;266920;266921;266922;266923;266924;266925;266926;266927;266928;266929;266930;266931;266932;266933;266934;268142;268143;268144;268145;268146;268147;268148;268149;268150;268151;268152;268153;268154;268155;268156;268157;268158;268159;268160;268161;268162;268163;268164;268588;268589;517477;607538;607539;672872;672873;672874;672875;672876;672877	5949;266918;268143;268589;517477;607538;672874			29.4097516903979	29.1775727898569	29.0841829879641	29.2369007498357	29.2871178850376	29.0736756266267	28.9914537704251	29.3167623016334	29.0325987618031	29.0753344102996	29.0640940037578	29.0908092197358	29.4098	29.1776	29.0842	29.2369	29.2871	29.0737	28.9915	29.3168	29.0326	29.0753	29.0641	29.0908	FALSE	Tb927.10.4890	29.2271	29.2271020545136	29.2271	29.2072	29.2072367698463	29.2072	4	29.1673	29.1672523959307	29.1673	29.1804	29.1803967558321	29.1804	4	29.0657	29.0657090988991	29.0657	29.0697	29.0697142070287	29.0697	4	0.590397	0.0979181	0.293784	0.145327	0.228856	1.00914	0.531972	0.837654	-0.0598497	-0.161393	-0.101543	FALSE	FALSE	FALSE
Tb927.10.4900	15	15	15	>Tb927.10.4900 | organism=Trypanosoma_brucei_TREU927 | product=TPR-repeat-containing chaperone protein DNAJ, putative,TPR repeat protein | location=Tb927_10_v5.1:1221293-1222792(-) | length=499 | sequence_SO=chromosome | SO=protein_coding	1	15	15	15	11	9	7	9	12	10	8	11	11	9	10	7	13	11	9	9	11	9	7	9	12	10	8	11	11	9	10	7	13	11	9	9	11	9	7	9	12	10	8	11	11	9	10	7	13	11	9	9	33.9	33.9	33.9	55.927	499	499	1	179	0	151.01	By MS/MS	By MS/MS	By MS/MS	By MS/MS	By MS/MS	By MS/MS	By MS/MS	By MS/MS	By MS/MS	By MS/MS	By MS/MS	By MS/MS	By MS/MS	By MS/MS	By MS/MS	By MS/MS	26.9	24.4	19	25.7	31.7	25.3	22.2	28.9	29.7	22.6	26.1	18.6	29.7	29.9	23.2	25.3	18805000000	1810300000	919980000	828950000	892750000	1283300000	1160300000	837540000	1533500000	1541300000	761350000	1324700000	831470000	1538200000	1266800000	1354600000	1249900000	1281600000	1345700000	1764200000	1508600000	1473600000	1.381e+09	1255900000	1.201e+09	13	7	4	9	13	6	5	7	10	6	11	6	138				1075	242;2047;4189;4190;7516;9955;12161;13406;19021;19540;22570;25070;33862;37637;39209	True;True;True;True;True;True;True;True;True;True;True;True;True;True;True	247;2109;4330;4331;7763;10281;12552;13840;19689;20223;23383;25941;35296;39157;40776	3559;3560;3561;3562;3563;3564;3565;3566;3567;3568;3569;3570;3571;3572;3573;30510;30511;30512;30513;30514;30515;30516;30517;30518;30519;30520;30521;30522;30523;30524;30525;30526;30527;30528;30529;30530;30531;30532;30533;62646;62647;62648;62649;62650;62651;62652;62653;62654;62655;62656;62657;62658;62659;108714;108715;108716;108717;108718;108719;108720;108721;108722;108723;108724;108725;108726;108727;108728;108729;108730;142426;142427;142428;142429;142430;142431;142432;142433;142434;142435;142436;142437;174455;174456;174457;174458;174459;174460;174461;174462;174463;174464;174465;174466;174467;193054;193055;193056;281143;281144;281145;281146;281147;281148;281149;281150;281151;281152;281153;281154;281155;281156;281157;281158;281159;281160;281161;281162;281163;281164;281165;281166;289857;289858;289859;289860;289861;289862;289863;289864;289865;289866;289867;289868;289869;289870;289871;289872;289873;289874;339772;339773;339774;339775;339776;339777;339778;339779;339780;339781;378282;378283;378284;378285;378286;378287;378288;378289;509480;509481;509482;563489;563490;563491;563492;563493;563494;563495;563496;563497;563498;586907;586908;586909;586910;586911;586912;586913;586914	3641;3642;3643;3644;3645;3646;3647;3648;3649;3650;3651;3652;3653;3654;3655;3656;30985;30986;30987;30988;30989;30990;30991;30992;30993;30994;30995;30996;30997;30998;30999;31000;31001;31002;31003;31004;31005;31006;31007;31008;31009;31010;31011;31012;31013;31014;31015;31016;62927;62928;62929;62930;62931;62932;62933;62934;62935;62936;62937;62938;62939;62940;62941;62942;62943;107378;107379;107380;140097;140098;140099;140100;140101;140102;140103;140104;140105;140106;172500;172501;172502;172503;172504;172505;172506;172507;172508;172509;172510;191429;191430;191431;279405;279406;279407;279408;279409;279410;279411;279412;279413;279414;288536;288537;288538;288539;288540;288541;288542;288543;288544;288545;288546;288547;288548;288549;288550;288551;288552;288553;288554;338161;338162;375939;375940;375941;375942;375943;375944;375945;375946;375947;504594;504595;556361;556362;579476;579477;579478;579479;579480	3656;30986;62928;62943;107379;140104;172504;191429;279407;288537;338162;375944;504594;556361;579477			30.5185959517263	30.238541626465	30.3352197548564	30.2191655286535	30.2552989068455	30.3257096764514	30.716366976476	30.4905631850234	30.4566978205281	30.3630661735822	30.2260744493881	30.1615890050298	30.5186	30.2385	30.3352	30.2192	30.2553	30.3257	30.7164	30.4906	30.4567	30.3631	30.2261	30.1616	FALSE	Tb927.10.4900	30.3279	30.3278807154253	30.3279	30.2869	30.2868806906607	30.2869	4	30.447	30.4469846861991	30.447	30.4081	30.4081364307374	30.4081	4	30.3019	30.3018568621321	30.3019	30.2946	30.2945703114852	30.2946	4	0.376194	0.79431	0.286695	0.550392	0.424589	0.10001	0.54258	0.259328	0.119104	-0.0260239	-0.145128	FALSE	FALSE	FALSE
Tb927.10.4920	5	5	5	>Tb927.10.4920 | organism=Trypanosoma_brucei_TREU927 | product=hypothetical protein, conserved | location=Tb927_10_v5.1:1225935-1227275(-) | length=446 | sequence_SO=chromosome | SO=protein_coding	1	5	5	5	3	0	3	1	2	2	3	2	2	3	3	3	2	2	1	1	3	0	3	1	2	2	3	2	2	3	3	3	2	2	1	1	3	0	3	1	2	2	3	2	2	3	3	3	2	2	1	1	11	11	11	50.377	446	446	1	33	0	6.8421	By MS/MS	By matching	By MS/MS	By MS/MS	By MS/MS	By MS/MS	By MS/MS	By MS/MS	By MS/MS	By MS/MS	By MS/MS	By MS/MS	By MS/MS	By MS/MS	By MS/MS	By MS/MS	7.4	0	8.1	2.9	5.4	5.4	7.4	5.4	5.4	8.3	8.3	7.4	4.5	5.4	2.9	2.9	1344200000	103220000	0	393350000	0	103940000	57206000	24010000	61546000	89205000	88536000	105020000	156500000	191530000	NA	254300000	NA	164790000	NA	NA	NA	141600000	NA	NA	224390000	2	0	3	1	1	2	2	2	2	3	2	5	30				1076	3579;3603;20417;25172;48610	True;True;True;True;True	3710;3735;21155;26046;50521	53325;53326;53327;53328;53329;53330;53331;53332;53333;53334;53335;53336;53337;53338;53650;53651;53652;53653;304011;380022;380023;380024;380025;380026;380027;380028;380029;380030;380031;380032;380033;727092;727093	53299;53300;53301;53302;53303;53304;53305;53306;53307;53308;53309;53310;53311;53312;53313;53595;303177;377688;377689;377690;377691;377692;377693;377694;377695;377696;377697;377698;377699;377700;720270	53303;53595;303177;377688;720270			27.5129951432149	NA	27.9219562211269	NA	27.2960534567891	NA	NA	NA	27.0772460245198	NA	NA	27.7414331423902	27.513	26.7665	27.922	26.6848	27.2961	26.3395	26.3523	26.0107	27.0772	26.3442	26.3112	27.7414	FALSE	Tb927.10.4920	27.2216	27.7174756821709	27.7175	27.1397	27.7174756821709	27.7175	2	26.4996	27.2960534567891	27.2961	26.3459	27.2960534567891	27.2961	1	26.8685	27.409339583455	27.4093	26.7107	27.409339583455	27.4093	2	0.127014	0.465785	0.434166	0.351839	0.896147	0.331815	0.362344	0.453656	-0.721935	-0.353066	0.368869	FALSE	FALSE	FALSE
Tb927.10.4940;Tb11.v5.0596	19;18	19;18	19;18	>Tb927.10.4940 | organism=Trypanosoma_brucei_TREU927 | product=Nuclear Dbf2-related kinase (PK50) | location=Tb927_10_v5.1:1228896-1230211(-) | length=437 | sequence_SO=chromosome | SO=protein_coding;>Tb11.v5.0596 | organism=Trypanosoma_brucei_TREU927 | pr	2	19	19	19	15	17	17	16	15	17	16	16	15	16	14	14	14	15	17	15	15	17	17	16	15	17	16	16	15	16	14	14	14	15	17	15	15	17	17	16	15	17	16	16	15	16	14	14	14	15	17	15	45.5	45.5	45.5	50.146	437	437;470	1	300	0	103.75	By MS/MS	By MS/MS	By MS/MS	By MS/MS	By MS/MS	By MS/MS	By MS/MS	By MS/MS	By MS/MS	By MS/MS	By MS/MS	By MS/MS	By MS/MS	By MS/MS	By MS/MS	By MS/MS	37.8	43.2	43.2	40.5	38.7	42.3	40	41.4	38.7	37.3	38.7	35.5	39.6	41.4	43.2	41.2	48402000000	3312600000	2539000000	2778500000	2470200000	3205900000	3594800000	2105400000	3577400000	3416700000	3067900000	2935400000	2861400000	3333600000	3801200000	3542900000	3456400000	3968800000	3717600000	3435200000	3652100000	3840300000	3822600000	3714200000	3372100000	17	17	16	15	18	19	15	16	15	16	19	18	276				1078	6389;7448;7712;8204;8205;12590;12725;16001;17790;22606;22940;23151;23254;34463;34765;37801;49969;50178;51227	True;True;True;True;True;True;True;True;True;True;True;True;True;True;True;True;True;True;True	6595;7691;7962;8467;8468;12991;13129;16541;18411;23420;23766;23767;23983;24090;35908;36217;39327;51925;52136;53228	93349;93350;93351;93352;93353;93354;93355;93356;93357;93358;93359;93360;93361;93362;93363;93364;107851;107852;107853;107854;107855;107856;107857;107858;107859;107860;107861;107862;107863;107864;107865;107866;111191;111192;111193;111194;111195;111196;111197;111198;111199;118065;118066;118067;118068;118069;118070;118071;118072;118073;118074;118075;118076;118077;118078;118079;118080;118081;118082;118083;180939;180940;180941;180942;180943;180944;180945;180946;180947;180948;180949;180950;180951;180952;180953;180954;180955;182923;182924;182925;182926;182927;182928;182929;182930;182931;182932;182933;182934;182935;182936;182937;182938;182939;182940;182941;182942;182943;182944;182945;182946;182947;182948;182949;182950;182951;182952;234059;234060;234061;234062;234063;234064;234065;234066;234067;234068;234069;234070;234071;234072;234073;234074;262511;262512;262513;262514;262515;262516;262517;262518;262519;262520;262521;340554;340555;340556;340557;340558;340559;340560;340561;340562;340563;340564;340565;340566;340567;340568;340569;340570;346811;346812;346813;346814;346815;346816;346817;346818;346819;346820;346821;346822;346823;346824;346825;346826;346827;346828;350717;350718;350719;350720;350721;350722;350723;350724;350725;350726;350727;350728;350729;350730;350731;350732;350733;350734;352215;352216;352217;352218;352219;352220;352221;352222;352223;352224;352225;352226;352227;352228;517453;517454;517455;517456;517457;517458;517459;517460;517461;521491;521492;521493;521494;521495;521496;521497;521498;521499;521500;521501;521502;521503;521504;521505;521506;521507;521508;521509;521510;521511;521512;521513;521514;521515;521516;521517;521518;521519;521520;521521;565632;565633;565634;565635;565636;565637;565638;565639;565640;565641;565642;565643;565644;565645;565646;565647;565648;565649;565650;565651;565652;565653;565654;565655;565656;565657;565658;565659;565660;565661;746478;746479;749385;749386;749387;749388;749389;749390;749391;749392;749393;749394;749395;749396;749397;749398;749399;749400;765951;765952;765953;765954;765955;765956;765957;765958;765959;765960;765961	92456;92457;92458;92459;92460;92461;92462;92463;92464;92465;92466;92467;92468;92469;92470;92471;92472;92473;106563;106564;106565;106566;106567;106568;106569;106570;106571;106572;106573;106574;106575;106576;106577;109762;109763;109764;109765;109766;109767;109768;116562;116563;116564;116565;116566;116567;116568;116569;116570;116571;116572;116573;116574;116575;116576;116577;116578;116579;116580;116581;116582;179304;179305;181270;181271;181272;181273;181274;181275;181276;181277;181278;181279;181280;181281;181282;181283;181284;181285;181286;181287;181288;181289;181290;181291;181292;181293;181294;181295;181296;181297;181298;181299;181300;181301;181302;181303;181304;181305;181306;181307;231670;231671;231672;231673;231674;231675;231676;231677;231678;231679;231680;231681;231682;231683;231684;231685;231686;231687;231688;231689;231690;231691;260135;260136;260137;260138;260139;260140;260141;260142;260143;260144;260145;260146;338895;338896;338897;338898;338899;338900;338901;338902;338903;338904;338905;338906;338907;338908;338909;338910;338911;345074;345075;345076;345077;345078;345079;345080;345081;345082;345083;345084;345085;345086;345087;345088;345089;348993;348994;348995;348996;348997;348998;348999;349000;349001;349002;349003;349004;349005;349006;349007;349008;350532;350533;350534;350535;512038;512039;512040;512041;515920;515921;515922;515923;515924;515925;515926;515927;515928;515929;515930;515931;515932;515933;515934;515935;515936;515937;515938;515939;515940;515941;515942;515943;515944;515945;515946;515947;515948;515949;515950;515951;515952;515953;515954;558393;558394;558395;558396;558397;558398;558399;558400;558401;558402;558403;558404;558405;558406;558407;558408;558409;558410;558411;558412;558413;558414;558415;558416;558417;558418;558419;558420;739007;739008;741826;741827;741828;741829;741830;741831;741832;741833;741834;741835;741836;741837;741838;741839;741840;741841;741842;741843;741844;758993;758994;758995;758996;758997;758998	92473;106566;109763;116562;116575;179305;181293;231685;260136;338908;345080;348995;350532;512040;515940;558395;739007;741831;758993	590	248	31.6344338591394	31.8238077885303	31.7222835992788	31.686623040418	31.8860557163295	31.7917244039475	31.6777469502956	31.7660791230129	31.8385718710802	31.8319070972642	31.7904043567231	31.6510001741823	31.6344	31.8238	31.7223	31.6866	31.8861	31.7917	31.6777	31.7661	31.8386	31.8319	31.7904	31.651	FALSE	Tb927.10.4940	31.7168	31.7167870718416	31.7168	31.7045	31.7044533198484	31.7045	4	31.7804	31.7804015483964	31.7804	31.7789	31.7789017634802	31.7789	4	31.778	31.7779708748125	31.778	31.8112	31.8111557269936	31.8112	4	0.31955	0.341385	0.96959	0.890513	0.495461	0.466755	0.013412	0.0503597	0.0636145	0.0611838	-0.00243067	FALSE	FALSE	FALSE
Tb927.10.4950	4	4	4	>Tb927.10.4950 | organism=Trypanosoma_brucei_TREU927 | product=U2 small nuclear ribonucleoprotein 16.5K | location=Tb927_10_v5.1:1230386-1230781(-) | length=131 | sequence_SO=chromosome | SO=protein_coding	1	4	4	4	2	2	3	3	3	1	2	3	2	1	3	3	2	2	2	1	2	2	3	3	3	1	2	3	2	1	3	3	2	2	2	1	2	2	3	3	3	1	2	3	2	1	3	3	2	2	2	1	32.8	32.8	32.8	14.743	131	131	1	35	0	7.847	By MS/MS	By MS/MS	By MS/MS	By MS/MS	By MS/MS	By MS/MS	By MS/MS	By MS/MS	By MS/MS	By MS/MS	By MS/MS	By MS/MS	By MS/MS	By MS/MS	By MS/MS	By MS/MS	15.3	15.3	24.4	23.7	23.7	7.6	15.3	23.7	16	7.6	23.7	23.7	16	15.3	15.3	7.6	3557000000	218800000	205470000	195780000	211640000	255630000	220720000	167420000	255380000	216870000	217360000	252100000	260570000	NA	302890000	NA	305670000	287670000	NA	NA	264460000	NA	NA	322050000	335940000	2	2	4	3	2	1	1	3	2	0	4	4	35				1079	1615;28769;29611;45059	True;True;True;True	1661;29750;30657;46836	23893;23894;23895;23896;23897;23898;23899;432713;432714;432715;432716;432717;432718;432719;432720;432721;432722;432723;432724;432725;432726;432727;432728;444848;444849;444850;444851;444852;444853;444854;444855;444856;444857;444858;673046	24250;24251;24252;24253;24254;24255;24256;428897;428898;428899;428900;428901;428902;428903;428904;428905;428906;428907;428908;428909;428910;428911;428912;428913;428914;440394;440395;440396;440397;440398;440399;440400;440401;440402;440403;440404;440405;666245	24253;428905;440405;666245			NA	28.1742187070289	NA	28.1873997248826	28.099839534893	NA	NA	27.9784742879954	NA	NA	28.2627094510167	28.3236283449836	26.3025	28.1742	25.9155	28.1874	28.0998	26.4965	25.8088	27.9785	25.7082	25.6171	28.2627	28.3236	FALSE	Tb927.10.4950	27.1449	28.1808092159558	28.1808	27.2384	28.1808092159558	28.1808	2	27.0959	28.0391569114442	28.0392	27.2375	28.0391569114442	28.0392	2	26.9779	28.2931688980002	28.2932	26.9855	28.2931688980002	28.2932	2	0.954586	0.869256	0.905086	0.464374	0.0201849	0.0608521	0.0433104	0.333132	-0.0489963	-0.167007	-0.11801	FALSE	FALSE	FALSE
Tb927.10.4980	8	8	8	>Tb927.10.4980 | organism=Trypanosoma_brucei_TREU927 | product=ubiquitin-like protein DSK2, putative (DSK2) | location=Tb927_10_v5.1:1237310-1238218(+) | length=302 | sequence_SO=chromosome | SO=protein_coding	1	8	8	8	7	6	5	7	6	6	8	7	6	7	7	7	6	6	6	7	7	6	5	7	6	6	8	7	6	7	7	7	6	6	6	7	7	6	5	7	6	6	8	7	6	7	7	7	6	6	6	7	47.4	47.4	47.4	32.186	302	302	1	137	0	153.55	By MS/MS	By MS/MS	By MS/MS	By MS/MS	By MS/MS	By MS/MS	By MS/MS	By MS/MS	By MS/MS	By MS/MS	By MS/MS	By MS/MS	By MS/MS	By MS/MS	By MS/MS	By MS/MS	38.4	25.2	24.2	38.4	37.4	37.4	47.4	38.4	37.4	38.4	38.4	38.4	25.2	37.4	37.4	38.4	29382000000	2552600000	1580100000	1745200000	1971000000	1752900000	2112600000	1947200000	1547700000	1888000000	1934100000	1877700000	2003900000	2523800000	2183600000	2363900000	2595600000	2.243e+09	2474400000	2810900000	1.694e+09	2268500000	2106800000	2226900000	2393300000	11	10	9	11	8	9	13	9	9	10	8	11	149				1080	6485;6903;8587;30734;38625;43669;46512;48917	True;True;True;True;True;True;True;True	6699;7136;8862;32026;40181;45392;48333;50841	94745;100491;100492;100493;100494;100495;100496;100497;100498;100499;100500;100501;100502;100503;100504;100505;100506;100507;100508;100509;100510;100511;100512;100513;100514;100515;100516;100517;100518;100519;100520;100521;123807;123808;123809;123810;123811;123812;123813;123814;123815;123816;123817;123818;123819;123820;123821;123822;463651;463652;463653;463654;463655;463656;463657;463658;463659;463660;463661;463662;463663;463664;578692;578693;578694;578695;578696;578697;578698;578699;578700;578701;578702;578703;578704;578705;578706;578707;652494;652495;652496;652497;652498;652499;652500;652501;652502;652503;652504;652505;652506;652507;652508;652509;652510;652511;652512;652513;652514;652515;652516;652517;652518;652519;652520;652521;652522;652523;652524;652525;695961;695962;695963;695964;695965;695966;695967;695968;695969;695970;731862;731863;731864;731865;731866;731867;731868;731869;731870;731871;731872;731873;731874;731875;731876;731877;731878	93691;99215;99216;99217;99218;99219;99220;99221;99222;99223;99224;99225;99226;99227;99228;99229;99230;99231;99232;99233;99234;99235;99236;99237;99238;99239;99240;99241;99242;99243;99244;99245;99246;99247;99248;121983;121984;121985;121986;121987;121988;121989;121990;121991;121992;121993;121994;121995;121996;121997;121998;121999;122000;458935;458936;458937;458938;458939;458940;458941;458942;458943;458944;458945;458946;458947;458948;458949;458950;458951;458952;571380;645390;645391;645392;645393;645394;645395;645396;645397;645398;645399;645400;645401;645402;645403;645404;645405;645406;645407;645408;645409;645410;645411;645412;645413;645414;645415;645416;645417;645418;645419;645420;645421;645422;645423;689351;689352;689353;689354;689355;689356;689357;689358;689359;689360;689361;689362;689363;689364;689365;689366;689367;724900;724901;724902;724903;724904;724905;724906;724907;724908;724909;724910;724911;724912;724913;724914;724915;724916;724917;724918;724919;724920;724921;724922;724923;724924;724925;724926;724927;724928	93691;99246;121996;458949;571380;645395;689351;724924			31.2329504416282	31.0240614561832	31.1385218605019	31.2734209251199	31.0627824744104	31.2044315925261	31.3883849835956	30.6577867286564	31.0790915136749	30.9724062185908	31.0523896286619	31.1563541039278	31.233	31.0241	31.1385	31.2734	31.0628	31.2044	31.3884	30.6578	31.0791	30.9724	31.0524	31.1564	FALSE	Tb927.10.4980	31.1672	31.1672386708583	31.1672	31.1857	31.185736151065	31.1857	4	31.0783	31.0783464447971	31.0783	31.1336	31.1336070334683	31.1336	4	31.0651	31.0650603662138	31.0651	31.0657	31.0657405711684	31.0657	4	0.62008	0.185576	0.938451	0.0214494	0.207552	0.731479	0.0275886	1.66858	-0.0888922	-0.102178	-0.0132861	FALSE	FALSE	FALSE
Tb927.10.4990	8	8	8	>Tb927.10.4990 | organism=Trypanosoma_brucei_TREU927 | product=cell division related protein kinase 2, putative,CDC2-related protein kinase (CRK3) | location=Tb927_10_v5.1:1238533-1239468(+) | length=311 | sequence_SO=chromosome | SO=protein_coding	1	8	8	8	4	2	4	5	2	6	6	3	4	4	4	3	4	6	3	4	4	2	4	5	2	6	6	3	4	4	4	3	4	6	3	4	4	2	4	5	2	6	6	3	4	4	4	3	4	6	3	4	33.1	33.1	33.1	35.017	311	311	1	66	0	20.78	By MS/MS	By matching	By MS/MS	By MS/MS	By MS/MS	By MS/MS	By MS/MS	By MS/MS	By MS/MS	By MS/MS	By MS/MS	By MS/MS	By MS/MS	By MS/MS	By MS/MS	By MS/MS	15.1	7.7	17	19	7.7	25.7	24.8	12.2	15.8	15.1	15.1	10.6	17.4	24.8	11.9	15.1	3408700000	213030000	92296000	103680000	194820000	105250000	412790000	217850000	223430000	326580000	184760000	187400000	110540000	245910000	NA	225320000	181590000	212630000	268290000	232870000	334200000	336450000	233340000	236540000	254730000	3	0	4	3	2	5	3	2	2	2	3	1	44				1081	1163;3748;19332;29281;29532;34239;41306;42692	True;True;True;True;True;True;True;True	1194;3883;20009;30270;30562;35676;42941;44378	17043;17044;17045;55603;55604;55605;55606;55607;55608;55609;55610;55611;55612;55613;55614;55615;286532;286533;286534;286535;286536;286537;286538;286539;286540;286541;286542;286543;286544;286545;439669;439670;439671;439672;439673;439674;439675;439676;439677;439678;439679;439680;439681;443592;443593;443594;443595;443596;443597;514417;514418;616833;616834;616835;616836;637895;637896;637897;637898;637899;637900;637901;637902;637903;637904;637905	16949;55414;55415;55416;55417;55418;55419;285164;285165;285166;285167;285168;285169;285170;285171;285172;285173;285174;285175;285176;285177;285178;285179;435451;435452;435453;435454;435455;439302;439303;439304;439305;509307;609937;609938;609939;609940;630867;630868;630869;630870;630871;630872;630873;630874;630875	16949;55416;285164;435453;439305;509307;609939;630875			27.8735551628294	NA	27.747400135789	27.4361095159808	27.663769920398	27.9992180409829	27.7949495521943	28.316136492498	28.3258168802442	27.7978583997048	27.8175089296489	27.9243936374487	27.8736	26.2376	27.7474	27.4361	27.6638	27.9992	27.7949	28.3161	28.3258	27.7979	27.8175	27.9244	FALSE	Tb927.10.4990	27.3237	27.6856882715331	27.6857	27.5918	27.747400135789	27.7474	3	27.9435	27.9435185015183	27.9435	27.8971	27.8970837965886	27.8971	4	27.9664	27.9663944617617	27.9664	27.871	27.8709512835488	27.871	4	0.198545	0.18443	0.907168	0.250445	0.702141	0.734167	0.0423121	0.601287	0.619864	0.642739	0.022876	FALSE	FALSE	FALSE
Tb927.10.5000	5	5	5	>Tb927.10.5000 | organism=Trypanosoma_brucei_TREU927 | product=hypothetical protein, conserved | location=Tb927_10_v5.1:1239920-1240657(+) | length=245 | sequence_SO=chromosome | SO=protein_coding	1	5	5	5	4	2	4	5	4	4	3	3	4	3	5	3	2	4	4	3	4	2	4	5	4	4	3	3	4	3	5	3	2	4	4	3	4	2	4	5	4	4	3	3	4	3	5	3	2	4	4	3	18.4	18.4	18.4	28.732	245	245	1	70	0	7.7669	By MS/MS	By MS/MS	By MS/MS	By MS/MS	By MS/MS	By MS/MS	By MS/MS	By MS/MS	By MS/MS	By MS/MS	By MS/MS	By MS/MS	By MS/MS	By MS/MS	By MS/MS	By MS/MS	14.7	7.3	14.3	18.4	14.7	14.7	10.6	10.6	14.7	10.2	18.4	11.8	7.8	14.3	14.3	11.4	7258500000	630180000	187520000	609890000	566890000	590880000	617770000	241110000	423160000	552690000	378370000	650280000	372820000	512590000	485600000	705010000	605170000	491490000	543330000	NA	560120000	590820000	629780000	559300000	604630000	4	1	3	4	6	5	2	4	3	3	4	4	56				1082	9156;26189;27601;29909;31567	True;True;True;True;True	9458;27088;28557;31012;32906	131539;131540;131541;131542;131543;131544;131545;131546;131547;131548;396057;396058;396059;396060;396061;396062;396063;396064;396065;396066;396067;396068;416078;416079;416080;416081;416082;416083;416084;416085;416086;449839;449840;449841;449842;449843;449844;449845;449846;449847;449848;449849;475818;475819;475820;475821;475822;475823;475824;475825;475826;475827;475828;475829;475830;475831;475832;475833;475834;475835;475836;475837;475838;475839;475840;475841;475842;475843;475844;475845	129374;129375;129376;129377;129378;129379;129380;393220;412895;412896;412897;412898;412899;412900;412901;412902;445330;445331;445332;445333;445334;445335;445336;445337;471020;471021;471022;471023;471024;471025;471026;471027;471028;471029;471030;471031;471032;471033;471034;471035;471036;471037;471038;471039;471040;471041;471042;471043;471044;471045;471046;471047;471048;471049;471050;471051	129374;393220;412898;445333;471021			28.9332300927984	28.8551931806925	29.3930684802246	29.1727652299252	28.872586822466	29.0172534668045	NA	29.0611607020881	29.1381434230696	29.2302727014579	29.0590470894224	29.1714773222152	28.9332	28.8552	29.3931	29.1728	28.8726	29.0173	26.2352	29.0612	29.1381	29.2303	29.059	29.1715	FALSE	Tb927.10.5000	29.0886	29.0885642459102	29.0886	29.053	29.0529976613618	29.053	4	28.2966	28.9836669971195	28.9837	28.9449	29.0172534668045	29.0173	3	29.1497	29.1497351340413	29.1497	29.1548	29.1548103726424	29.1548	4	0.335152	0.658641	0.303376	0.374846	0.474758	0.181351	0.518018	0.426148	-0.792002	0.0611709	0.853173	FALSE	FALSE	FALSE
Tb927.10.5010	12	12	12	>Tb927.10.5010 | organism=Trypanosoma_brucei_TREU927 | product=Mitochondrial elongation factor G, putative | location=Tb927_10_v5.1:1240921-1243161(+) | length=746 | sequence_SO=chromosome | SO=protein_coding	1	12	12	12	7	8	7	8	5	6	9	9	10	5	7	5	2	4	9	4	7	8	7	8	5	6	9	9	10	5	7	5	2	4	9	4	7	8	7	8	5	6	9	9	10	5	7	5	2	4	9	4	21	21	21	83.982	746	746	1	113	0	24.674	By MS/MS	By MS/MS	By MS/MS	By MS/MS	By MS/MS	By MS/MS	By MS/MS	By MS/MS	By MS/MS	By MS/MS	By MS/MS	By MS/MS	By MS/MS	By MS/MS	By MS/MS	By MS/MS	11	13.7	11.8	13.8	8.3	9.1	17.2	13.7	17	7.5	11.3	7.9	2.5	7.2	14.9	5.9	8245900000	551510000	560020000	592350000	656520000	349100000	667300000	595620000	754400000	750230000	425540000	480630000	325130000	721880000	626800000	716910000	742610000	507280000	670800000	713460000	750310000	662920000	615110000	623500000	486740000	5	9	8	6	3	3	9	7	9	4	4	1	80				1083	10314;12448;13285;13336;13459;14081;20279;31526;34740;35451;41773;50672	True;True;True;True;True;True;True;True;True;True;True;True	10647;12846;13711;13768;13896;14538;21011;32863;36191;36917;43425;52645	147251;147252;147253;147254;147255;147256;147257;178802;178803;178804;178805;178806;178807;178808;178809;178810;178811;178812;178813;178814;178815;178816;178817;191143;191144;191145;191146;191147;191148;191149;191150;191151;191152;192154;192155;192156;192157;193946;193947;193948;193949;193950;193951;193952;193953;193954;193955;204107;204108;204109;204110;204111;204112;204113;204114;204115;204116;204117;204118;301907;301908;301909;301910;301911;475187;475188;475189;475190;475191;475192;475193;475194;475195;475196;475197;475198;475199;475200;475201;475202;475203;475204;475205;475206;475207;521142;530915;530916;530917;530918;530919;530920;530921;530922;624180;624181;624182;624183;624184;624185;624186;624187;624188;624189;624190;624191;624192;624193;624194;757103;757104;757105;757106	144706;144707;144708;144709;176958;176959;176960;176961;176962;176963;176964;176965;176966;176967;176968;176969;189322;189323;189324;189325;189326;189327;189328;189329;189330;190429;190430;192486;192487;192488;192489;192490;192491;192492;192493;202288;202289;202290;202291;202292;202293;202294;202295;202296;202297;202298;202299;202300;202301;202302;301024;301025;301026;301027;301028;301029;301030;470365;470366;470367;470368;470369;470370;470371;470372;470373;470374;515608;524849;524850;617606;617607;617608;617609;617610;617611;617612;749572;749573;749574	144709;176964;189324;190429;192487;202291;301024;470368;515608;524850;617609;749572			29.4271837931733	29.2234299389094	29.4172167752318	29.4680295017805	28.918207041055	29.3213074480012	29.4102573066426	29.4829115454534	29.3042595380837	29.196269189492	29.2158143191538	28.8585760983966	29.4272	29.2234	29.4172	29.468	28.9182	29.3213	29.4103	29.4829	29.3043	29.1963	29.2158	28.8586	FALSE	Tb927.10.5010	29.384	29.3839650022737	29.384	29.4222	29.4222002842026	29.4222	4	29.2832	29.283170835288	29.2832	29.3658	29.3657823773219	29.3658	4	29.1437	29.1437297862815	29.1437	29.206	29.2060417543229	29.206	4	0.503025	0.0885103	0.417899	0.875799	0.298411	1.05301	0.378929	0.0575954	-0.100794	-0.240235	-0.139441	FALSE	FALSE	FALSE
Tb927.10.5020	10	10	10	>Tb927.10.5020 | organism=Trypanosoma_brucei_TREU927 | product=hypothetical protein, conserved | location=Tb927_10_v5.1:1245422-1246009(+) | length=195 | sequence_SO=chromosome | SO=protein_coding	1	10	10	10	6	9	8	8	6	6	8	5	7	9	7	8	8	7	8	7	6	9	8	8	6	6	8	5	7	9	7	8	8	7	8	7	6	9	8	8	6	6	8	5	7	9	7	8	8	7	8	7	68.2	68.2	68.2	21.98	195	195	1	138	0	108.28	By MS/MS	By MS/MS	By MS/MS	By MS/MS	By MS/MS	By MS/MS	By MS/MS	By MS/MS	By MS/MS	By MS/MS	By MS/MS	By MS/MS	By MS/MS	By MS/MS	By MS/MS	By MS/MS	42.6	63.1	48.2	53.3	42.6	42.6	53.3	34.9	48.2	53.3	48.2	53.3	53.3	42.6	48.2	42.6	17071000000	978830000	1144000000	1340500000	1307000000	893350000	925270000	1061400000	604690000	1401800000	1329200000	932980000	1115100000	1242400000	1343800000	1541700000	1508700000	1148800000	1.152e+09	1523400000	1061100000	1375100000	1511400000	1417400000	1230300000	9	10	11	7	5	7	9	7	8	10	8	7	131				1084	2430;3686;4188;7504;21272;25096;32037;32050;33082;43649	True;True;True;True;True;True;True;True;True;True	2509;3820;4329;7750;22040;25968;33403;33416;34485;45372	36344;36345;36346;36347;36348;36349;54747;62630;62631;62632;62633;62634;62635;62636;62637;62638;62639;62640;62641;62642;62643;62644;62645;108514;108515;108516;108517;108518;108519;108520;108521;108522;108523;108524;108525;108526;108527;317070;317071;317072;317073;317074;317075;317076;317077;317078;317079;317080;317081;317082;317083;317084;317085;317086;317087;317088;317089;378783;378784;378785;378786;378787;378788;378789;378790;378791;378792;378793;378794;378795;378796;378797;378798;378799;378800;378801;378802;378803;378804;378805;378806;378807;378808;378809;378810;484103;484104;484105;484106;484107;484108;484109;484110;484111;484112;484113;484114;484115;484116;484117;484257;484258;484259;484260;484261;484262;484263;484264;484265;484266;484267;484268;498820;498821;498822;498823;498824;652176;652177;652178;652179;652180;652181;652182;652183;652184;652185;652186;652187;652188;652189;652190;652191;652192;652193;652194;652195;652196	36956;36957;36958;36959;36960;54611;62911;62912;62913;62914;62915;62916;62917;62918;62919;62920;62921;62922;62923;62924;62925;62926;107143;107144;107145;107146;107147;107148;107149;107150;107151;107152;107153;107154;107155;107156;107157;107158;107159;107160;107161;107162;107163;107164;107165;107166;107167;316408;316409;316410;316411;316412;316413;316414;316415;316416;316417;316418;316419;316420;316421;316422;316423;316424;316425;316426;316427;316428;376442;376443;376444;376445;376446;376447;376448;376449;376450;376451;376452;376453;376454;376455;376456;376457;376458;376459;376460;376461;376462;376463;376464;376465;376466;376467;376468;376469;376470;376471;376472;479936;479937;479938;479939;479940;479941;479942;479943;479944;479945;479946;479947;479948;480075;480076;480077;480078;480079;480080;480081;480082;480083;480084;480085;494684;645060;645061;645062;645063;645064;645065;645066;645067;645068;645069;645070	36957;54611;62925;107167;316417;376459;479941;480081;494684;645063			30.2104825888241	30.3236712893656	30.5218749119631	30.4906588132368	30.0974805082599	30.1014935707665	30.5046476548055	29.9829134788589	30.3568893920841	30.4932383818922	30.4005998081356	30.1963630034852	30.2105	30.3237	30.5219	30.4907	30.0975	30.1015	30.5046	29.9829	30.3569	30.4932	30.4006	30.1964	FALSE	Tb927.10.5020	30.3867	30.3866719008474	30.3867	30.4072	30.4071650513012	30.4072	4	30.1716	30.1716338031727	30.1716	30.0995	30.0994870395132	30.0995	4	30.3618	30.3617726463993	30.3618	30.3787	30.3787446001098	30.3787	4	0.172804	0.803974	0.208299	0.172646	0.762447	0.094758	0.681312	0.762844	-0.215038	-0.0248993	0.190139	FALSE	FALSE	FALSE
Tb927.10.5030;Tb927.7.3680	5;5	5;5	5;5	>Tb927.10.5030 | organism=Trypanosoma_brucei_TREU927 | product=ubiquitin/ribosomal protein S27a, putative | location=Tb927_10_v5.1:1246866-1247321(+) | length=151 | sequence_SO=chromosome | SO=protein_coding;>Tb927.7.3680 | organism=Trypanosoma_brucei_TREU	2	5	5	5	5	5	5	4	5	5	5	4	5	5	5	4	5	5	5	4	5	5	5	4	5	5	5	4	5	5	5	4	5	5	5	4	5	5	5	4	5	5	5	4	5	5	5	4	5	5	5	4	27.2	27.2	27.2	16.705	151	151;153	1	199	0	235.48	By MS/MS	By MS/MS	By MS/MS	By MS/MS	By MS/MS	By MS/MS	By MS/MS	By MS/MS	By MS/MS	By MS/MS	By MS/MS	By MS/MS	By MS/MS	By MS/MS	By MS/MS	By MS/MS	27.2	27.2	27.2	27.2	27.2	27.2	27.2	27.2	27.2	27.2	27.2	27.2	27.2	27.2	27.2	27.2	99160000000	6934000000	4111500000	4901300000	4868900000	6401900000	7521100000	4792400000	6301000000	8197400000	5318200000	5649000000	5910400000	7034800000	5822500000	5871800000	5923500000	6.967e+09	7533800000	6466700000	7741100000	8685400000	6.272e+09	6771800000	6733600000	13	8	14	11	15	13	10	9	16	12	15	15	199				1085	4811;5557;43109;48108;48109	True;True;True;True;True	4970;4971;5737;44815;44816;50008;50009	71350;71351;71352;71353;71354;71355;71356;71357;71358;71359;71360;71361;71362;71363;71364;71365;71366;71367;71368;71369;71370;71371;71372;71373;71374;71375;71376;71377;71378;71379;71380;71381;71382;71383;71384;71385;71386;71387;71388;71389;71390;71391;71392;71393;71394;71395;71396;71397;71398;71399;71400;71401;71402;71403;71404;81085;81086;81087;81088;81089;81090;81091;81092;81093;81094;81095;81096;81097;81098;81099;81100;81101;81102;81103;81104;81105;81106;81107;81108;81109;81110;81111;81112;644148;644149;644150;644151;644152;644153;644154;644155;644156;644157;644158;644159;644160;644161;644162;644163;644164;644165;644166;644167;644168;644169;644170;644171;644172;644173;644174;644175;644176;644177;644178;644179;644180;644181;644182;644183;644184;644185;644186;644187;644188;644189;644190;644191;644192;644193;644194;644195;644196;644197;644198;644199;644200;644201;644202;644203;644204;644205;644206;644207;644208;644209;644210;644211;644212;644213;644214;644215;719932;719933;719934;719935;719936;719937;719938;719939;719940;719941;719942;719943;719944;719945;719946;719947;719948;719949;719950;719951;719952;719953;719954;719955;719956;719957;719958;719959;719960;719961;719962;719963;719964;719965;719966;719967;719968;719969;719970;719971;719972;719973;719974;719975;719976;719977;719978;719979	71546;71547;71548;71549;71550;71551;71552;71553;71554;71555;71556;71557;71558;71559;71560;71561;71562;71563;71564;71565;71566;71567;71568;71569;71570;71571;71572;71573;71574;71575;71576;71577;71578;71579;71580;71581;71582;71583;71584;71585;71586;71587;71588;71589;71590;80917;80918;80919;80920;80921;80922;80923;80924;80925;80926;80927;80928;80929;80930;80931;80932;80933;80934;80935;80936;80937;80938;80939;80940;636958;636959;636960;636961;636962;636963;636964;636965;636966;636967;636968;636969;636970;636971;636972;636973;636974;636975;636976;636977;636978;636979;636980;636981;636982;636983;636984;636985;636986;636987;636988;636989;636990;636991;636992;636993;636994;636995;636996;636997;636998;636999;637000;637001;637002;637003;637004;637005;637006;637007;637008;637009;637010;637011;637012;637013;637014;637015;637016;637017;637018;637019;637020;637021;713302;713303;713304;713305;713306;713307;713308;713309;713310;713311;713312;713313;713314;713315;713316;713317;713318;713319;713320;713321;713322;713323;713324;713325;713326;713327;713328;713329;713330;713331;713332;713333;713334;713335;713336;713337;713338;713339;713340;713341;713342;713343;713344;713345;713346;713347;713348;713349;713350;713351;713352;713353;713354;713355;713356;713357;713358;713359;713360;713361;713362;713363;713364;713365;713366;713367;713368;713369;713370;713371;713372;713373;713374;713375	71584;80937;637009;713309;713372	591;592	132;150	32.7118622620807	32.4389915884224	32.4511556832161	32.4638027225057	32.6978904172781	32.8107305885142	32.5903825371181	32.8498914399667	33.0159451467593	32.5462784134394	32.6568922189403	32.6487308764354	32.7119	32.439	32.4512	32.4638	32.6979	32.8107	32.5904	32.8499	33.0159	32.5463	32.6569	32.6487	FALSE	Tb927.10.5030	32.5165	32.5164530640562	32.5165	32.4575	32.4574792028609	32.4575	4	32.7372	32.7372237457193	32.7372	32.7543	32.7543105028962	32.7543	4	32.717	32.7169616638936	32.717	32.6528	32.6528115476878	32.6528	4	0.0460182	0.15966	0.871063	0.174382	1.33707	0.796804	0.0599504	0.758497	0.220771	0.200509	-0.0202621	FALSE	FALSE	FALSE
Tb927.10.5050	2	2	2	>Tb927.10.5050 | organism=Trypanosoma_brucei_TREU927 | product=hypothetical protein, conserved | location=Tb927_10_v5.1:1249171-1249398(+) | length=75 | sequence_SO=chromosome | SO=protein_coding	1	2	2	2	2	2	2	2	2	2	2	2	2	2	2	2	2	2	2	1	2	2	2	2	2	2	2	2	2	2	2	2	2	2	2	1	2	2	2	2	2	2	2	2	2	2	2	2	2	2	2	1	29.3	29.3	29.3	8.6908	75	75	1	33	0.000246	4.0351	By MS/MS	By MS/MS	By MS/MS	By MS/MS	By MS/MS	By MS/MS	By MS/MS	By MS/MS	By MS/MS	By MS/MS	By MS/MS	By MS/MS	By MS/MS	By MS/MS	By MS/MS	By MS/MS	29.3	29.3	29.3	29.3	29.3	29.3	29.3	29.3	29.3	29.3	29.3	29.3	29.3	29.3	29.3	18.7	5671000000	642730000	397920000	383680000	364640000	382190000	337200000	251650000	172830000	357800000	301090000	374670000	336040000	523330000	587260000	542780000	531700000	437030000	368650000	416410000	NA	407450000	396470000	481320000	412710000	2	3	3	2	1	1	1	1	2	3	2	1	28				1086	5890;50663	True;True	6077;52636	85754;85755;85756;85757;85758;85759;85760;85761;85762;85763;85764;85765;85766;85767;85768;756966;756967;756968;756969;756970;756971;756972;756973;756974;756975;756976;756977;756978;756979;756980;756981;756982;756983	85428;85429;85430;85431;85432;85433;85434;85435;85436;85437;85438;85439;85440;85441;749408;749409;749410;749411;749412;749413;749414;749415;749416;749417;749418;749419;749420;749421	85439;749419			28.9631457232124	29.1294241340926	29.0157923213582	28.9860372255197	28.7031570762748	28.4576765160686	28.6334294741752	NA	28.6020477897853	28.5626364636444	28.8424211310851	28.6205531544965	28.9631	29.1294	29.0158	28.986	28.7032	28.4577	28.6334	26.0313	28.602	28.5626	28.8424	28.6206	FALSE	Tb927.10.5050	29.0236	29.0235998510457	29.0236	29.0009	29.0009147734389	29.0009	4	27.9564	28.5980876888395	28.5981	28.5456	28.6334294741752	28.6334	3	28.6569	28.6569146347528	28.6569	28.6113	28.6113004721409	28.6113	4	0.195898	0.00440591	0.356745	0.431289	0.70797	2.35596	0.447642	0.365232	-1.0672	-0.366685	0.700513	FALSE	FALSE	FALSE
Tb927.10.5120	5	5	5	>Tb927.10.5120 | organism=Trypanosoma_brucei_TREU927 | product=KREPA6 (KREPA6) | location=Tb927_10_v5.1:1258825-1259319(+) | length=164 | sequence_SO=chromosome | SO=protein_coding	1	5	5	5	5	2	2	1	3	3	2	0	3	3	4	1	2	4	2	2	5	2	2	1	3	3	2	0	3	3	4	1	2	4	2	2	5	2	2	1	3	3	2	0	3	3	4	1	2	4	2	2	35.4	35.4	35.4	18.09	164	164	1	40	0	14.039	By MS/MS	By MS/MS	By MS/MS	By MS/MS	By MS/MS	By MS/MS	By MS/MS	By matching	By MS/MS	By MS/MS	By MS/MS	By matching	By matching	By MS/MS	By MS/MS	By MS/MS	35.4	24.4	24.4	10.4	31.1	24.4	24.4	0	31.1	31.1	31.1	10.4	10.4	31.1	24.4	24.4	3949200000	569250000	194630000	236570000	82634000	297590000	347680000	199210000	0	339470000	344700000	394990000	59358000	374720000	373400000	440950000	NA	297870000	284550000	403550000	NA	348080000	387990000	314200000	NA	7	2	2	1	3	3	3	0	4	6	4	0	44				1087	16743;28038;29999;43825;43826	True;True;True;True;True	17316;29004;31132;45563;45564	245827;245828;245829;245830;245831;245832;245833;245834;245835;245836;245837;245838;245839;422476;422477;422478;422479;422480;422481;451978;654960;654961;654962;654963;654964;654965;654966;654967;654968;654969;654970;654971;654972;654973;654974;654975;654976;654977;654978;654979	243573;243574;243575;243576;243577;243578;243579;243580;243581;243582;243583;243584;243585;243586;243587;243588;243589;243590;243591;243592;419106;419107;419108;419109;419110;419111;447445;647773;647774;647775;647776;647777;647778;647779;647780;647781;647782;647783;647784;647785;647786;647787;647788;647789	243592;419111;447445;647773;647781			28.4812377400507	28.476146686663	28.716039834742	NA	28.1501075888607	28.0841069385694	28.5881721941462	NA	28.37484368109	28.5314442281703	28.227107939731	NA	28.4812	28.4761	28.716	26.3327	28.1501	28.0841	28.5882	26.6148	28.3748	28.5314	28.2271	26.4826	FALSE	Tb927.10.5120	28.0015	28.5578080871519	28.5578	28.4787	28.4812377400507	28.4812	3	27.8593	28.2741289071921	28.2741	28.1171	28.1501075888607	28.1501	3	27.904	28.3777986163304	28.3778	28.301	28.37484368109	28.3748	3	0.847233	0.898939	0.946832	0.471299	0.0719972	0.0462699	0.0237271	0.326703	-0.142231	-0.0975332	0.0446978	FALSE	FALSE	FALSE
Tb927.10.5130	6	6	6	>Tb927.10.5130 | organism=Trypanosoma_brucei_TREU927 | product=hypothetical protein, conserved | location=Tb927_10_v5.1:1259784-1260611(+) | length=275 | sequence_SO=chromosome | SO=protein_coding	1	6	6	6	3	2	3	2	3	3	2	2	3	4	2	4	3	3	4	3	3	2	3	2	3	3	2	2	3	4	2	4	3	3	4	3	3	2	3	2	3	3	2	2	3	4	2	4	3	3	4	3	37.1	37.1	37.1	30.646	275	275	1	49	0	19.236	By MS/MS	By MS/MS	By MS/MS	By MS/MS	By MS/MS	By MS/MS	By MS/MS	By MS/MS	By MS/MS	By MS/MS	By MS/MS	By MS/MS	By MS/MS	By MS/MS	By MS/MS	By MS/MS	19.3	15.6	21.8	12	19.3	19.3	15.6	12	16.7	23.6	8.4	24	19.3	16.7	24	16.7	2876000000	340950000	66650000	71234000	43661000	202560000	338260000	14593000	202530000	140990000	293860000	184920000	229650000	255990000	231600000	234730000	NA	196730000	226670000	NA	236020000	206470000	252620000	218810000	242720000	1	1	2	2	2	4	1	2	2	4	1	3	32				1088	2701;18658;22592;25126;28484;33709	True;True;True;True;True;True	2791;19317;23406;25998;29461;35139	40294;40295;40296;40297;40298;40299;40300;40301;40302;40303;40304;40305;40306;40307;275425;275426;275427;275428;275429;275430;275431;275432;275433;275434;275435;275436;275437;275438;340309;340310;340311;340312;340313;340314;340315;340316;340317;340318;340319;379185;379186;379187;379188;379189;379190;379191;379192;428676;507310	40846;40847;40848;273581;273582;273583;273584;273585;273586;273587;273588;273589;273590;273591;273592;338635;338636;338637;338638;338639;338640;338641;338642;338643;338644;376823;376824;376825;376826;376827;425094;502662	40847;273590;338640;376827;425094;502662			27.9315122129484	27.787060012426	27.8064269984262	NA	27.5516417347684	27.7560182206883	NA	27.8143338757973	27.6213569330176	27.9123936213384	27.7051034324247	27.8547177497965	27.9315	27.7871	27.8064	26.526	27.5516	27.756	26.3952	27.8143	27.6214	27.9124	27.7051	27.8547	FALSE	Tb927.10.5130	27.5128	27.8416664079336	27.8417	27.7967	27.8064269984262	27.8064	3	27.3793	27.7073312770847	27.7073	27.6538	27.7560182206883	27.756	3	27.7734	27.7733929341443	27.7734	27.7799	27.7799105911106	27.7799	4	0.785549	0.491911	0.323993	0.574296	0.104827	0.308114	0.489464	0.240864	-0.133466	0.260635	0.394101	FALSE	FALSE	FALSE
Tb927.10.5140	31	31	30	>Tb927.10.5140 | organism=Trypanosoma_brucei_TREU927 | product=protein kinase, putative,mitogen-activated protein kinase 2, putative | location=Tb927_10_v5.1:1261399-1262727(+) | length=442 | sequence_SO=chromosome | SO=protein_coding	1	31	31	30	28	28	27	29	25	28	27	25	26	28	28	29	25	26	27	28	28	28	27	29	25	28	27	25	26	28	28	29	25	26	27	28	27	27	26	28	24	27	26	25	26	28	27	28	25	26	27	27	75.3	75.3	73.5	49.74	442	442	1	660	0	323.31	By MS/MS	By MS/MS	By MS/MS	By MS/MS	By MS/MS	By MS/MS	By MS/MS	By MS/MS	By MS/MS	By MS/MS	By MS/MS	By MS/MS	By MS/MS	By MS/MS	By MS/MS	By MS/MS	67.2	65.2	66.1	72.6	62.2	69.2	65.2	62	63.8	72.4	71.5	75.3	63.6	69.5	68.8	69.5	158450000000	15241000000	9219600000	9419000000	9072700000	10040000000	10575000000	8236300000	11470000000	9918900000	9943200000	9415300000	8736700000	1.303e+10	1.2278e+10	1.2212e+10	1.2158e+10	1.2356e+10	1.1936e+10	1.2074e+10	1.3455e+10	1.1413e+10	1.1391e+10	1.1026e+10	1.1429e+10	43	44	43	55	37	40	56	42	41	42	39	44	686				1089	2842;3065;6500;8366;9454;10028;12221;15582;15583;15584;15790;21070;21921;23090;28207;29317;33210;33591;35496;36793;37336;38546;39932;40319;43092;43390;44160;47960;49702;50009;50615	True;True;True;True;True;True;True;True;True;True;True;True;True;True;True;True;True;True;True;True;True;True;True;True;True;True;True;True;True;True;True	2952;3180;6716;8633;8634;9767;10355;12613;16107;16108;16109;16323;21836;22703;23920;29175;30308;34626;35019;36963;38296;38847;40097;41524;41920;44798;45101;45907;49858;51650;51965;52585	42674;42675;42676;42677;42678;42679;42680;42681;42682;42683;42684;42685;42686;42687;42688;42689;42690;42691;42692;42693;42694;42695;42696;42697;42698;42699;42700;42701;42702;45909;45910;45911;45912;45913;45914;45915;45916;45917;45918;45919;45920;45921;45922;45923;45924;94991;94992;94993;94994;94995;94996;94997;94998;120269;120270;120271;120272;120273;120274;120275;120276;120277;120278;120279;120280;120281;120282;120283;120284;120285;135489;135490;135491;135492;135493;135494;135495;135496;135497;135498;135499;135500;143451;143452;143453;143454;143455;143456;143457;143458;143459;143460;143461;143462;143463;143464;143465;143466;175413;175414;175415;175416;175417;175418;175419;175420;175421;175422;175423;175424;175425;175426;175427;175428;227793;227794;227795;227796;227797;227798;227799;227800;227801;227802;227803;227804;227805;227806;227807;227808;227809;227810;227811;227812;227813;227814;227815;227816;227817;227818;227819;227820;227821;227822;227823;227824;227825;227826;227827;227828;227829;227830;227831;227832;227833;227834;227835;227836;227837;227838;227839;227840;227841;227842;227843;227844;227845;227846;227847;227848;227849;227850;227851;227852;227853;227854;227855;227856;227857;227858;227859;227860;227861;227862;227863;227864;227865;227866;227867;227868;227869;227870;227871;227872;227873;227874;227875;227876;227877;227878;227879;227880;227881;227882;227883;227884;227885;227886;227887;227888;227889;227890;227891;227892;227893;227894;227895;227896;227897;227898;227899;227900;227901;227902;230905;230906;230907;230908;230909;230910;230911;230912;230913;230914;313722;313723;313724;313725;313726;313727;313728;313729;313730;313731;313732;313733;313734;313735;313736;313737;328157;328158;328159;328160;328161;328162;328163;328164;328165;328166;328167;328168;328169;328170;328171;328172;328173;328174;349567;349568;349569;349570;349571;349572;349573;349574;349575;349576;349577;349578;349579;349580;349581;349582;349583;349584;349585;349586;349587;349588;349589;349590;349591;349592;349593;349594;349595;349596;349597;349598;424652;424653;424654;424655;424656;424657;424658;424659;424660;424661;424662;424663;424664;424665;424666;424667;424668;424669;424670;424671;424672;424673;424674;424675;424676;424677;424678;440216;440217;440218;440219;440220;440221;440222;440223;440224;440225;440226;440227;440228;440229;440230;440231;500766;500767;500768;500769;500770;500771;500772;500773;500774;500775;500776;500777;500778;500779;500780;500781;505789;505790;505791;505792;505793;505794;505795;505796;505797;505798;505799;505800;505801;505802;505803;505804;531584;531585;531586;531587;531588;531589;531590;531591;531592;531593;531594;531595;531596;531597;531598;531599;531600;531601;531602;551096;551097;551098;551099;551100;551101;551102;551103;551104;551105;551106;551107;551108;551109;551110;551111;551112;551113;551114;551115;551116;551117;551118;551119;551120;551121;551122;551123;551124;551125;551126;551127;551128;551129;559350;559351;559352;559353;559354;559355;559356;559357;559358;559359;559360;559361;559362;559363;559364;559365;559366;559367;559368;559369;559370;559371;559372;559373;559374;559375;559376;559377;577233;577234;577235;577236;577237;577238;577239;577240;577241;577242;577243;577244;577245;577246;577247;577248;597349;597350;597351;597352;597353;597354;597355;597356;597357;597358;597359;597360;597361;597362;597363;602868;602869;602870;602871;602872;602873;602874;643886;643887;643888;643889;643890;643891;643892;643893;643894;643895;643896;643897;643898;643899;648059;648060;648061;648062;648063;648064;648065;648066;648067;648068;648069;648070;648071;648072;648073;648074;648075;648076;648077;648078;648079;648080;648081;648082;648083;648084;648085;648086;648087;648088;648089;648090;660433;660434;660435;660436;660437;660438;660439;660440;660441;660442;717868;717869;717870;717871;717872;717873;717874;717875;717876;717877;717878;717879;717880;717881;717882;717883;717884;717885;717886;717887;717888;717889;717890;717891;717892;717893;717894;717895;717896;717897;717898;717899;742251;742252;742253;742254;742255;742256;742257;742258;742259;742260;742261;742262;742263;742264;742265;742266;742267;742268;742269;742270;742271;742272;742273;742274;742275;742276;742277;742278;742279;747008;756213;756214;756215;756216;756217;756218;756219;756220;756221;756222;756223;756224;756225;756226;756227;756228;756229;756230;756231;756232;756233;756234;756235;756236;756237;756238;756239;756240;756241;756242;756243;756244;756245;756246;756247;756248;756249;756250;756251;756252;756253;756254;756255;756256;756257;756258;756259;756260	42995;42996;42997;42998;42999;43000;43001;43002;43003;43004;43005;43006;43007;43008;43009;43010;43011;43012;43013;43014;43015;43016;43017;43018;43019;43020;43021;46270;46271;46272;46273;46274;46275;46276;46277;46278;46279;46280;46281;46282;46283;46284;46285;46286;46287;46288;46289;46290;46291;46292;93932;118638;118639;118640;118641;118642;118643;118644;118645;118646;118647;118648;118649;118650;118651;118652;118653;118654;118655;118656;118657;118658;133076;133077;133078;133079;133080;133081;133082;133083;133084;133085;133086;133087;141124;141125;141126;141127;141128;141129;141130;141131;141132;141133;141134;141135;141136;141137;141138;141139;141140;141141;141142;141143;141144;173347;173348;173349;173350;173351;173352;173353;173354;173355;173356;173357;173358;173359;173360;173361;173362;173363;173364;225421;225422;225423;225424;225425;225426;225427;225428;225429;225430;225431;225432;225433;225434;225435;225436;225437;225438;225439;225440;225441;225442;225443;225444;225445;225446;225447;225448;225449;225450;225451;225452;225453;225454;225455;225456;225457;225458;225459;225460;225461;225462;225463;225464;225465;225466;225467;225468;225469;225470;225471;225472;225473;225474;225475;225476;225477;225478;225479;225480;225481;225482;225483;225484;225485;225486;225487;225488;225489;225490;225491;225492;225493;225494;225495;225496;225497;225498;225499;225500;225501;225502;225503;225504;225505;225506;225507;225508;225509;225510;225511;225512;225513;225514;225515;225516;225517;225518;225519;225520;225521;225522;225523;225524;225525;225526;225527;225528;225529;225530;228528;228529;228530;228531;312895;312896;312897;312898;312899;312900;312901;312902;312903;312904;312905;312906;312907;312908;312909;312910;312911;312912;312913;312914;312915;312916;312917;312918;327119;327120;327121;327122;327123;327124;327125;327126;327127;327128;327129;327130;327131;327132;327133;327134;327135;347856;347857;347858;347859;347860;347861;347862;347863;347864;347865;347866;347867;347868;347869;347870;347871;347872;347873;347874;347875;347876;347877;347878;347879;347880;347881;347882;347883;347884;347885;347886;347887;347888;347889;347890;347891;347892;347893;347894;347895;347896;347897;421126;421127;421128;421129;421130;421131;421132;421133;421134;421135;421136;421137;421138;421139;421140;421141;421142;421143;421144;421145;421146;421147;421148;421149;421150;421151;421152;421153;421154;421155;421156;421157;421158;421159;421160;421161;436044;436045;436046;436047;436048;436049;436050;436051;436052;436053;436054;436055;436056;496527;496528;496529;496530;496531;496532;496533;496534;496535;496536;496537;496538;496539;496540;496541;496542;496543;496544;496545;496546;496547;496548;496549;501258;501259;501260;501261;501262;501263;501264;501265;501266;501267;501268;501269;501270;501271;501272;501273;525461;525462;525463;525464;525465;525466;525467;525468;525469;525470;525471;525472;525473;525474;525475;525476;544147;544148;544149;544150;544151;544152;544153;544154;544155;544156;544157;544158;544159;544160;544161;544162;544163;544164;544165;544166;544167;544168;544169;544170;544171;544172;544173;544174;544175;544176;544177;544178;552241;552242;552243;552244;552245;552246;552247;552248;552249;552250;552251;552252;552253;552254;552255;552256;552257;552258;552259;552260;552261;552262;569786;569787;569788;569789;569790;569791;569792;569793;569794;569795;569796;569797;569798;589873;589874;589875;589876;589877;589878;589879;589880;589881;589882;589883;589884;589885;589886;589887;589888;589889;589890;589891;589892;595762;595763;595764;595765;595766;636664;636665;636666;636667;636668;636669;636670;636671;636672;636673;636674;636675;636676;636677;636678;636679;636680;636681;640802;640803;640804;640805;640806;640807;640808;640809;640810;640811;640812;640813;640814;640815;640816;640817;640818;640819;640820;640821;640822;640823;640824;640825;640826;640827;640828;640829;640830;640831;640832;640833;640834;640835;640836;640837;640838;653540;653541;653542;711287;711288;711289;711290;711291;711292;711293;711294;711295;711296;711297;711298;711299;711300;711301;711302;711303;711304;711305;711306;711307;711308;711309;711310;711311;711312;711313;711314;711315;711316;711317;711318;734692;734693;734694;734695;734696;734697;734698;734699;734700;734701;734702;734703;734704;734705;734706;734707;734708;734709;734710;734711;734712;734713;734714;739468;748651;748652;748653;748654;748655;748656;748657;748658;748659;748660;748661;748662;748663;748664;748665;748666;748667;748668;748669;748670;748671;748672;748673;748674;748675;748676;748677;748678;748679;748680;748681;748682;748683;748684;748685;748686;748687;748688;748689;748690;748691;748692;748693;748694;748695;748696;748697;748698;748699;748700;748701;748702;748703;748704;748705;748706;748707;748708;748709;748710;748711;748712;748713;748714;748715;748716;748717;748718;748719;748720;748721;748722;748723	43009;46278;93932;118647;133086;141126;173359;225435;225454;225518;228529;312917;327129;347875;421127;436053;496531;501262;525476;544148;552248;569789;589888;595763;636681;640831;653542;711312;734703;739468;748694	593	62	33.6011180327797	33.5153565238265	33.507580443531	33.5011868727708	33.5244927249518	33.4746003895794	33.4911846551369	33.647423339852	33.4099590144912	33.4071753536644	33.3601904554153	33.4119801268657	33.6011	33.5154	33.5076	33.5012	33.5245	33.4746	33.4912	33.6474	33.41	33.4072	33.3602	33.412	FALSE	Tb927.10.5140	33.5313	33.531310468227	33.5313	33.5115	33.5114684836787	33.5115	4	33.5344	33.53442527738	33.5344	33.5078	33.5078386900444	33.5078	4	33.3973	33.3973262376091	33.3973	33.4086	33.4085671840778	33.4086	4	0.948194	0.0050811	0.0336849	0.487767	0.0231028	2.29404	1.47257	0.311788	0.00311481	-0.133984	-0.137099	FALSE	FALSE	FALSE
Tb927.10.520	14	14	14	>Tb927.10.520 | organism=Trypanosoma_brucei_TREU927 | product=hypothetical protein, conserved | location=Tb927_10_v5.1:134180-135370(+) | length=396 | sequence_SO=chromosome | SO=protein_coding	1	14	14	14	9	11	10	12	7	7	8	8	9	8	9	8	8	7	8	6	9	11	10	12	7	7	8	8	9	8	9	8	8	7	8	6	9	11	10	12	7	7	8	8	9	8	9	8	8	7	8	6	40.7	40.7	40.7	46.781	396	396	1	166	0	37.767	By MS/MS	By MS/MS	By MS/MS	By MS/MS	By MS/MS	By MS/MS	By MS/MS	By MS/MS	By MS/MS	By MS/MS	By MS/MS	By MS/MS	By MS/MS	By MS/MS	By MS/MS	By MS/MS	28.8	32.6	31.3	34.8	24	22	26.3	23.2	28.5	23.5	25.8	23.5	23.2	24	26.3	19.9	23566000000	1789900000	1806000000	1796300000	2023600000	1313600000	1569300000	1069300000	1336600000	1645100000	1455600000	1233600000	1377100000	1991800000	2061400000	2395400000	2458700000	1752400000	1813100000	1933500000	1188700000	1757300000	1776400000	1534500000	1549200000	11	10	10	13	7	9	11	7	10	6	8	7	141				1090	4454;6706;25003;30421;31971;36021;37322;39349;44882;48771;48772;49319;50234;50235	True;True;True;True;True;True;True;True;True;True;True;True;True;True	4602;6930;25868;31653;33336;37500;38833;40924;46653;50689;50690;51250;52197;52198	66323;66324;66325;66326;97793;97794;376849;376850;376851;376852;376853;376854;376855;376856;458689;458690;458691;458692;458693;458694;458695;458696;458697;483376;539264;539265;539266;539267;539268;539269;539270;539271;539272;539273;539274;539275;539276;539277;539278;539279;539280;559041;559042;559043;559044;559045;559046;559047;559048;559049;559050;559051;559052;559053;559054;559055;559056;588723;588724;588725;588726;588727;588728;588729;588730;588731;588732;588733;588734;588735;588736;588737;670502;670503;670504;670505;670506;670507;670508;670509;670510;670511;670512;670513;670514;670515;670516;670517;670518;670519;670520;670521;729593;729594;729595;729596;729597;729598;729599;729600;729601;729602;729603;729604;729605;729606;729607;729608;729609;729610;729611;729612;729613;729614;729615;729616;729617;729618;729619;729620;729621;729622;729623;729624;729625;729626;729627;737290;737291;737292;737293;737294;737295;737296;737297;737298;737299;737300;737301;737302;737303;737304;737305;737306;737307;737308;737309;737310;737311;737312;737313;737314;737315;737316;737317;737318;737319;737320;750159;750160;750161;750162;750163;750164;750165;750166	66523;66524;66525;96710;96711;374357;374358;374359;374360;374361;374362;374363;374364;454050;454051;454052;454053;454054;479242;532869;532870;532871;532872;532873;532874;532875;532876;532877;532878;532879;532880;532881;532882;532883;532884;532885;551891;551892;551893;551894;551895;551896;551897;551898;551899;551900;551901;551902;551903;551904;551905;551906;581242;581243;581244;581245;581246;581247;581248;581249;581250;581251;581252;581253;581254;581255;581256;581257;581258;663709;663710;663711;663712;663713;663714;663715;663716;663717;663718;663719;663720;663721;663722;663723;663724;663725;663726;663727;663728;663729;663730;663731;663732;663733;663734;663735;663736;722805;722806;722807;722808;722809;722810;722811;722812;722813;722814;722815;722816;722817;722818;722819;722820;722821;722822;722823;722824;722825;730324;730325;730326;730327;730328;730329;730330;730331;730332;730333;730334;730335;730336;730337;730338;730339;730340;730341;730342;730343;742558;742559;742560;742561;742562;742563;742564;742565	66525;96710;374358;454051;479242;532870;551894;581258;663710;722813;722823;730336;742558;742563			30.8914256452206	30.9409773307333	31.1576194409838	31.1952485682143	30.7066849737598	30.7558113518899	30.848567618407	30.1467375126165	30.7107133581193	30.7263093304039	30.5151214997907	30.5288762604652	30.8914	30.941	31.1576	31.1952	30.7067	30.7558	30.8486	30.1467	30.7107	30.7263	30.5151	30.5289	FALSE	Tb927.10.520	31.0463	31.046317746288	31.0463	31.0493	31.0492983858586	31.0493	4	30.6145	30.6144503641683	30.6145	30.7312	30.7312481628248	30.7312	4	30.6203	30.6202551121948	30.6203	30.6198	30.6197948092923	30.6198	4	0.0655838	0.00506114	0.974277	0.172032	1.1832	2.29575	0.0113178	0.76439	-0.431867	-0.426063	0.00580475	FALSE	FALSE	FALSE
Tb927.10.5230;Tb11.v5.0234	13;5	13;5	13;5	>Tb927.10.5230 | organism=Trypanosoma_brucei_TREU927 | product=ADP-ribosylation factor, putative | location=Tb927_10_v5.1:1295187-1295999(+) | length=270 | sequence_SO=chromosome | SO=protein_coding	2	13	13	13	9	10	10	10	9	10	10	7	10	11	10	10	10	11	9	10	9	10	10	10	9	10	10	7	10	11	10	10	10	11	9	10	9	10	10	10	9	10	10	7	10	11	10	10	10	11	9	10	44.8	44.8	44.8	30.327	270	270;186	1	191	0	57.019	By MS/MS	By MS/MS	By MS/MS	By MS/MS	By MS/MS	By MS/MS	By MS/MS	By MS/MS	By MS/MS	By MS/MS	By MS/MS	By MS/MS	By MS/MS	By MS/MS	By MS/MS	By MS/MS	35.9	41.1	41.1	41.1	37	41.1	36.7	27.4	35.9	35.9	35.9	41.1	39.6	41.1	36.7	35.9	26505000000	1978800000	1582700000	1686000000	1164800000	1576500000	1748200000	1155400000	1484800000	1751200000	1759400000	1613900000	1573200000	2234900000	1891800000	2065600000	2122900000	1.895e+09	2012800000	1.794e+09	2024900000	1845600000	2074200000	1838100000	1845300000	12	13	12	13	8	10	6	7	11	12	7	12	170				1091	4693;8222;8853;8854;14242;14243;15800;20618;26485;28688;32112;33213;43448	True;True;True;True;True;True;True;True;True;True;True;True;True	4848;8487;9133;9134;14705;14706;16334;21368;27387;29668;33479;34629;45161	69766;69767;69768;69769;69770;69771;69772;69773;69774;69775;69776;69777;69778;69779;69780;118350;118351;118352;118353;118354;118355;118356;118357;118358;118359;118360;118361;118362;118363;118364;118365;118366;118367;118368;118369;118370;118371;118372;118373;118374;118375;118376;118377;118378;118379;127139;127140;127141;127142;127143;127144;127145;127146;127147;127148;127149;127150;127151;127152;127153;127154;127155;127156;127157;127158;127159;127160;127161;127162;127163;127164;127165;127166;127167;127168;127169;127170;206986;206987;206988;206989;206990;206991;206992;206993;206994;206995;206996;206997;206998;206999;207000;207001;207002;207003;207004;207005;207006;207007;207008;207009;207010;207011;207012;207013;207014;207015;207016;207017;207018;207019;207020;207021;207022;207023;207024;207025;207026;231039;231040;231041;231042;231043;231044;231045;231046;231047;231048;231049;231050;231051;231052;231053;306976;306977;306978;306979;306980;306981;306982;306983;306984;306985;306986;306987;306988;306989;306990;306991;399829;399830;399831;399832;399833;399834;399835;399836;399837;431497;485085;485086;485087;485088;485089;485090;485091;485092;485093;485094;485095;485096;485097;485098;500814;500815;649133;649134;649135;649136;649137;649138;649139;649140;649141;649142;649143;649144;649145;649146;649147;649148	70044;70045;70046;70047;70048;70049;70050;70051;70052;70053;70054;70055;70056;70057;116852;116853;116854;116855;116856;116857;116858;116859;116860;116861;116862;116863;116864;116865;116866;116867;116868;116869;116870;116871;116872;116873;116874;116875;125226;125227;125228;125229;125230;125231;125232;125233;125234;125235;125236;125237;125238;125239;125240;125241;125242;125243;125244;125245;125246;125247;125248;125249;125250;125251;125252;125253;125254;125255;205173;205174;205175;205176;205177;205178;205179;205180;205181;205182;205183;205184;205185;205186;205187;205188;205189;205190;205191;205192;205193;205194;205195;228653;228654;228655;228656;228657;228658;228659;228660;228661;228662;228663;228664;228665;228666;228667;228668;228669;228670;228671;228672;306178;306179;306180;306181;306182;306183;306184;306185;306186;306187;306188;306189;306190;306191;306192;306193;306194;306195;306196;396713;396714;396715;396716;396717;396718;396719;396720;396721;427775;480923;480924;480925;480926;480927;480928;480929;480930;480931;480932;480933;480934;480935;480936;480937;480938;480939;480940;480941;496581;496582;641910;641911;641912;641913;641914;641915;641916;641917;641918;641919;641920;641921;641922;641923;641924;641925;641926;641927;641928;641929;641930	70056;116855;125226;125240;205176;205180;228657;306183;396714;427775;480937;496582;641920			31.057563133837	30.8171124298413	30.943913759744	30.9833892681396	30.8195507023826	30.9065566813161	30.7405327442434	30.9152035160248	30.7814427631198	30.9499078634204	30.7755681111353	30.7812082357616	31.0576	30.8171	30.9439	30.9834	30.8196	30.9066	30.7405	30.9152	30.7814	30.9499	30.7756	30.7812	FALSE	Tb927.10.5230	30.9505	30.9504946478905	30.9505	30.9637	30.9636515139418	30.9637	4	30.8455	30.8454609109917	30.8455	30.8631	30.8630536918494	30.8631	4	30.822	30.8220317433593	30.822	30.7813	30.7813254994407	30.7813	4	0.159058	0.100675	0.706143	0.0586586	0.798446	0.997076	0.151107	1.23167	-0.105034	-0.128463	-0.0234292	FALSE	FALSE	FALSE
Tb927.10.5250;Tb11.v5.0232	17;16	17;16	17;16	>Tb927.10.5250 | organism=Trypanosoma_brucei_TREU927 | product=zinc finger protein family member, putative (ZC3H32) | location=Tb927_10_v5.1:1305467-1307434(+) | length=655 | sequence_SO=chromosome | SO=protein_coding;>Tb11.v5.0232 | organism=Trypanosoma_b	2	17	17	17	12	5	6	9	5	8	4	12	7	8	7	6	10	8	6	5	12	5	6	9	5	8	4	12	7	8	7	6	10	8	6	5	12	5	6	9	5	8	4	12	7	8	7	6	10	8	6	5	35.1	35.1	35.1	72.04	655	655;630	1	124	0	128.91	By MS/MS	By MS/MS	By MS/MS	By MS/MS	By MS/MS	By MS/MS	By MS/MS	By MS/MS	By MS/MS	By MS/MS	By MS/MS	By MS/MS	By MS/MS	By MS/MS	By MS/MS	By MS/MS	27.2	9.5	12.7	18.5	9.3	15.6	9.8	26.7	14	16.9	15	11.8	19.1	15.4	12.4	10.2	10455000000	1125500000	528260000	494490000	765760000	633580000	779540000	487120000	890320000	696910000	470650000	456500000	362650000	766740000	746410000	768140000	855350000	855740000	907060000	990290000	868420000	853260000	711190000	664950000	611170000	10	4	6	8	5	7	5	12	9	8	5	6	107				1092	1312;3512;5109;7601;8878;14370;14697;17759;21293;28101;38249;39361;40817;40952;43263;48604;49173	True;True;True;True;True;True;True;True;True;True;True;True;True;True;True;True;True	1351;3643;5276;7850;9160;14839;15174;18379;22062;29067;39787;40940;42432;42571;44973;50515;51103	19386;19387;52501;52502;52503;52504;75221;75222;109748;109749;109750;109751;109752;109753;109754;109755;109756;109757;109758;109759;109760;109761;109762;127532;127533;127534;127535;127536;127537;127538;127539;127540;127541;127542;127543;209092;209093;209094;209095;209096;209097;209098;209099;209100;209101;209102;209103;209104;209105;209106;214251;214252;214253;261977;261978;261979;261980;261981;261982;261983;261984;317385;317386;317387;317388;317389;317390;317391;317392;317393;317394;317395;423398;423399;423400;423401;423402;423403;572149;588929;588930;588931;588932;588933;588934;588935;588936;588937;588938;588939;588940;610101;610102;610103;610104;610105;610106;611999;612000;612001;612002;612003;612004;612005;612006;612007;612008;612009;612010;612011;612012;612013;612014;646387;646388;646389;646390;646391;646392;646393;727012;727013;735468;735469	19653;19654;19655;52643;52644;75183;75184;108377;108378;108379;108380;108381;108382;108383;108384;108385;108386;108387;108388;108389;108390;108391;108392;108393;125584;125585;125586;125587;125588;125589;125590;125591;125592;207285;207286;207287;207288;207289;207290;207291;207292;207293;207294;207295;212351;259627;259628;259629;259630;259631;259632;316706;316707;316708;316709;316710;316711;316712;316713;316714;316715;419986;419987;419988;419989;419990;419991;564699;581448;581449;581450;581451;581452;581453;581454;603166;603167;603168;603169;603170;603171;605065;605066;605067;605068;605069;605070;605071;605072;605073;605074;605075;605076;605077;605078;605079;605080;605081;605082;605083;605084;605085;639194;639195;639196;639197;639198;639199;639200;720160;720161;728585	19654;52644;75183;108387;125587;207288;212351;259629;316706;419990;564699;581449;603169;605080;639196;720161;728585			29.5141622047523	29.4753930738708	29.5167940373612	29.6719396351694	29.6725972873978	29.7566227440748	29.8832758300444	29.6938177111788	29.6684101765577	29.4056597977606	29.3086706223232	29.1869984878236	29.5142	29.4754	29.5168	29.6719	29.6726	29.7566	29.8833	29.6938	29.6684	29.4057	29.3087	29.187	FALSE	Tb927.10.5250	29.5446	29.5445722377884	29.5446	29.5155	29.5154781210567	29.5155	4	29.7516	29.7515783931739	29.7516	29.7252	29.7252202276268	29.7252	4	29.3924	29.3924347711163	29.3924	29.3572	29.3571652100419	29.3572	4	0.0183627	0.242087	0.0308174	0.661539	1.73606	0.616028	1.5112	0.179445	0.207006	-0.152137	-0.359144	FALSE	FALSE	FALSE
Tb927.10.5260;Tb11.v5.0497;Tb11.v5.0250	7;4;1	7;4;1	7;4;1	>Tb927.10.5260 | organism=Trypanosoma_brucei_TREU927 | product=hypothetical protein, conserved | location=Tb927_10_v5.1:1313983-1317390(+) | length=1135 | sequence_SO=chromosome | SO=protein_coding;>Tb11.v5.0497 | organism=Trypanosoma_brucei_TREU927 | prod	3	7	7	7	4	4	4	2	3	4	2	3	3	4	2	2	5	3	3	2	4	4	4	2	3	4	2	3	3	4	2	2	5	3	3	2	4	4	4	2	3	4	2	3	3	4	2	2	5	3	3	2	7.3	7.3	7.3	125.06	1135	1135;706;281	1	50	0	27.828	By MS/MS	By MS/MS	By MS/MS	By MS/MS	By MS/MS	By MS/MS	By MS/MS	By MS/MS	By MS/MS	By MS/MS	By MS/MS	By MS/MS	By MS/MS	By MS/MS	By MS/MS	By MS/MS	4.2	3.7	4.6	2.2	3.3	4.2	2.2	3	3.3	4.2	1.7	2.1	5.4	3	3.4	2.2	2215600000	183030000	152460000	227400000	63731000	149270000	252200000	130110000	119310000	180850000	106500000	65380000	23786000	138600000	190150000	221030000	NA	194210000	188740000	258240000	234210000	202850000	171990000	NA	NA	6	4	4	2	3	3	2	3	3	3	2	1	49				1093	4844;15978;16825;20842;35822;42039;47438	True;True;True;True;True;True;True	5004;16516;17402;21598;37298;43700;49314	71852;71853;71854;71855;71856;71857;71858;71859;71860;71861;233685;233686;233687;233688;247256;310266;310267;310268;536392;536393;536394;628522;628523;628524;628525;628526;628527;628528;628529;628530;628531;628532;628533;628534;628535;709408;709409;709410;709411;709412;709413;709414;709415;709416;709417;709418;709419;709420;709421;709422	72028;72029;72030;72031;72032;72033;72034;72035;231234;231235;231236;231237;244982;309454;309455;309456;309457;530314;530315;621920;621921;621922;621923;621924;621925;621926;621927;621928;621929;621930;621931;621932;621933;702800;702801;702802;702803;702804;702805;702806;702807;702808;702809;702810;702811;702812;702813;702814;702815;702816;702817	72031;231234;244982;309457;530314;621921;702809			27.046352016574	27.5025626980674	27.7196669563802	NA	27.5330422470804	27.4918249673374	27.9441372428272	27.8032274346067	27.5958380616431	27.3577494439692	NA	NA	27.0464	27.5026	27.7197	26.1747	27.533	27.4918	27.9441	27.8032	27.5958	27.3577	26.2431	26.2544	FALSE	Tb927.10.5260	27.1108	27.4228605570072	27.4229	27.2745	27.5025626980674	27.5026	3	27.6931	27.693057972963	27.6931	27.6681	27.6681348408436	27.6681	4	26.8628	27.4767937528062	27.4768	26.8061	27.4767937528062	27.4768	2	0.187974	0.634251	0.0991755	0.945055	0.725903	0.197739	1.0036	0.0245431	0.582245	-0.248031	-0.830275	FALSE	FALSE	FALSE
Tb927.10.530	6	6	6	>Tb927.10.530 | organism=Trypanosoma_brucei_TREU927 | product=hypothetical protein, conserved | location=Tb927_10_v5.1:136380-138446(+) | length=688 | sequence_SO=chromosome | SO=protein_coding	1	6	6	6	4	4	4	4	4	4	4	4	4	4	4	4	5	5	4	3	4	4	4	4	4	4	4	4	4	4	4	4	5	5	4	3	4	4	4	4	4	4	4	4	4	4	4	4	5	5	4	3	9	9	9	76.324	688	688	1	66	0	16.491	By MS/MS	By MS/MS	By MS/MS	By MS/MS	By MS/MS	By MS/MS	By MS/MS	By MS/MS	By MS/MS	By MS/MS	By MS/MS	By MS/MS	By MS/MS	By MS/MS	By MS/MS	By MS/MS	6.2	6.2	6.2	6.2	6.2	6.2	6.2	6.1	6.2	6.2	6.2	6.2	7.7	7.4	6.2	4.9	6052000000	399860000	314950000	341100000	320280000	391250000	436780000	400720000	307950000	458520000	344800000	388630000	322950000	444080000	340450000	392980000	394750000	455660000	489090000	421970000	502070000	552560000	451750000	493810000	404080000	4	4	3	1	3	4	3	3	3	2	3	4	50				1094	6327;20389;45504;47253;48994;50735	True;True;True;True;True;True	6528;21126;47294;49125;50920;52708	92442;303564;303565;303566;303567;303568;303569;303570;303571;303572;303573;303574;303575;303576;303577;303578;303579;303580;679876;679877;679878;679879;679880;679881;679882;679883;679884;679885;679886;679887;679888;706751;706752;706753;733003;733004;733005;733006;733007;733008;733009;733010;733011;733012;733013;733014;733015;733016;733017;733018;758280;758281;758282;758283;758284;758285;758286;758287;758288;758289;758290;758291;758292;758293;758294;758295	91626;302669;302670;302671;302672;302673;302674;302675;302676;302677;302678;302679;302680;302681;302682;302683;302684;673169;673170;700179;726012;726013;726014;726015;726016;726017;726018;726019;726020;726021;726022;726023;726024;750832;750833;750834;750835;750836;750837;750838;750839;750840;750841;750842;750843;750844;750845;750846;750847;750848	91626;302670;673170;700179;726013;750832			28.726244357311	28.3428676922884	28.5498806501196	28.5563640251844	28.7633824885925	28.8655247265391	28.6525651931268	28.9033132818655	29.0415558878611	28.7509493601888	28.8793808114652	28.5900657059807	28.7262	28.3429	28.5499	28.5564	28.7634	28.8655	28.6526	28.9033	29.0416	28.7509	28.8794	28.5901	FALSE	Tb927.10.530	28.5438	28.5438391812258	28.5438	28.5531	28.553122337652	28.5531	4	28.7962	28.796196422531	28.7962	28.8145	28.8144536075658	28.8145	4	28.8155	28.8154879413739	28.8155	28.8152	28.815165085827	28.8152	4	0.0437464	0.0724706	0.869179	0.596487	1.35906	1.13984	0.0608907	0.224399	0.252357	0.271649	0.0192915	FALSE	FALSE	FALSE
Tb927.10.5350;Tb11.v5.0242;Tb11.v5.0241	88;74;11	83;70;10	81;68;10	>Tb927.10.5350 | organism=Trypanosoma_brucei_TREU927 | product=dynein heavy chain, putative | location=Tb927_10_v5.1:1334522-1346950(+) | length=4142 | sequence_SO=chromosome | SO=protein_coding;>Tb11.v5.0242 | organism=Trypanosoma_brucei_TREU927 | product	3	88	83	81	44	45	43	41	47	55	51	58	47	47	42	43	46	40	43	40	39	41	39	37	42	50	48	53	42	42	37	38	42	35	39	37	37	40	38	37	42	49	47	53	41	42	35	37	41	34	39	37	23.8	22.5	22.2	474.7	4142	4142;3448;570	1	695	0	260.25	By MS/MS	By MS/MS	By MS/MS	By MS/MS	By MS/MS	By MS/MS	By MS/MS	By MS/MS	By MS/MS	By MS/MS	By MS/MS	By MS/MS	By MS/MS	By MS/MS	By MS/MS	By MS/MS	11.3	12.3	11.6	10.7	12.4	15	13.1	16.1	12.7	12.7	11.2	11.4	13	10.4	10.9	10.2	41055000000	3138200000	1742500000	2061000000	2377900000	3005500000	3240500000	2287000000	4504100000	2496200000	2539700000	2062200000	2214200000	2946200000	2.77e+09	2814500000	2883700000	3071800000	3242900000	3344400000	4612900000	2814400000	3144500000	3108600000	2868500000	22	27	31	26	29	44	35	46	31	30	25	30	490				1095	957;1007;1936;2294;3511;3738;3835;4269;4858;4887;4955;5779;6950;7265;8529;8828;8965;9076;9213;9384;9473;9790;10311;10325;11239;11289;11396;11504;12027;12105;14490;14514;15537;15538;16206;16813;17966;18146;18546;20375;20384;21556;21886;22209;22250;22391;22404;24253;24542;25367;25378;27414;27795;28087;28277;29071;29124;29361;29706;29726;35844;36185;36276;37358;37713;38410;38653;39157;39220;40074;40939;41457;42836;43169;43942;45793;46034;46997;47034;47114;48077;48753;49350;49490;49828;50202;50972;51122	True;True;True;True;True;True;True;True;True;True;True;True;True;True;True;True;True;True;True;True;True;True;True;True;True;True;True;True;True;True;True;True;True;True;True;True;True;True;True;True;True;True;True;True;True;True;True;True;True;True;True;True;True;False;True;False;True;True;True;True;True;True;True;True;True;False;True;True;True;True;True;False;True;True;True;True;True;True;True;True;False;True;True;True;True;True;True;True	984;1034;1996;2365;3642;3873;3970;4411;5018;5047;5117;5962;7183;7503;8802;9108;9251;9366;9519;9693;9787;10111;10644;10658;11601;11653;11762;11871;12413;12494;14962;14987;16060;16061;16751;17390;18598;18785;19203;21112;21121;22331;22668;23001;23043;23197;23211;25105;25397;26248;26259;28367;28755;29053;29250;30057;30110;30352;30764;30789;37321;37668;37770;38870;39236;39950;40210;40723;40787;41669;42558;43096;44535;44876;45684;47589;47840;48853;48894;48977;49976;50671;51281;51429;51781;52161;52966;53120	14064;14742;14743;14744;14745;14746;14747;14748;14749;14750;14751;14752;14753;14754;28865;28866;28867;28868;28869;28870;28871;28872;28873;28874;28875;28876;28877;28878;28879;28880;28881;28882;28883;34311;52486;52487;52488;52489;52490;52491;52492;52493;52494;52495;52496;52497;52498;52499;52500;55464;55465;55466;55467;55468;55469;55470;55471;55472;55473;55474;55475;55476;55477;55478;55479;55480;55481;55482;56903;56904;63642;63643;63644;72032;72033;72034;72035;72036;72538;72539;72540;72541;72542;72543;72544;72545;72546;72547;72548;72549;72550;72551;72552;72553;73350;73351;73352;73353;84252;84253;84254;84255;84256;101127;101128;101129;101130;101131;101132;101133;101134;101135;101136;101137;101138;101139;101140;101141;105241;105242;105243;105244;105245;105246;105247;105248;105249;105250;122758;122759;122760;122761;122762;122763;126800;126801;128697;128698;128699;128700;128701;128702;128703;128704;128705;128706;128707;128708;128709;128710;128711;128712;128713;128714;128715;128716;128717;130234;130235;130236;130237;130238;130239;130240;130241;130242;132505;132506;132507;132508;132509;132510;132511;132512;132513;134546;134547;134548;134549;134550;134551;135738;135739;135740;135741;135742;135743;135744;135745;135746;135747;140101;140102;140103;140104;140105;140106;140107;140108;140109;140110;140111;140112;140113;140114;140115;140116;147214;147329;147330;147331;147332;147333;147334;147335;147336;147337;147338;147339;147340;147341;160986;160987;160988;160989;160990;160991;160992;160993;160994;160995;160996;160997;160998;160999;161000;161001;161722;163486;163487;163488;163489;163490;164917;164918;164919;164920;164921;164922;164923;164924;164925;164926;164927;164928;164929;164930;164931;164932;172482;172483;173641;173642;173643;173644;173645;173646;173647;173648;173649;173650;173651;173652;173653;173654;173655;210906;210907;210908;210909;210910;210911;210912;211265;211266;211267;211268;211269;211270;211271;211272;227160;227161;227162;227163;227164;227165;227166;227167;227168;227169;227170;227171;227172;227173;227174;227175;227176;227177;227178;227179;227180;227181;237080;237081;237082;237083;237084;237085;237086;237087;237088;237089;237090;237091;237092;237093;247143;265308;267853;267854;267855;267856;267857;274039;274040;274041;274042;274043;274044;274045;274046;274047;274048;274049;274050;274051;274052;274053;303384;303385;303386;303387;303388;303389;303390;303485;303486;303487;303488;303489;303490;303491;303492;303493;303494;303495;321942;321943;321944;321945;321946;321947;321948;327568;327569;327570;327571;327572;327573;327574;327575;327576;327577;327578;327579;333569;333570;333571;334272;334273;334274;334275;334276;334277;334278;334279;334280;334281;334282;334283;334284;334285;334286;334287;334288;334289;334290;336622;336623;336624;336625;336832;336833;336834;336835;336836;365805;365806;365807;365808;365809;365810;365811;365812;365813;365814;369833;369834;369835;369836;369837;369838;369839;383479;383480;383481;383482;383483;383484;383485;383486;383487;383488;383618;383619;383620;383621;383622;383623;383624;383625;413387;413388;413389;413390;413391;413392;413393;419178;419179;419180;419181;419182;419183;419184;419185;423205;423206;423207;423208;423209;423210;423211;423212;423213;423214;423215;423216;423217;423218;425667;425668;425669;425670;437074;437075;437076;437077;437078;437079;437080;437081;437082;437083;437084;437085;437086;437087;437088;437089;437626;437627;437628;437629;437630;437631;437632;437633;437634;437635;437636;437637;440780;440781;440782;446102;446103;446443;446444;446445;446446;446447;446448;536638;541709;541710;541711;541712;541713;543179;543180;543181;543182;543183;543184;543185;559688;559689;559690;559691;559692;559693;564526;564527;564528;564529;564530;564531;564532;564533;564534;564535;564536;564537;574790;574791;574792;574793;574794;574795;574796;574797;574798;574799;574800;579133;579134;586264;586265;586266;586267;586268;586269;586270;586271;586272;586273;586274;586275;586276;586277;586278;586279;586280;586281;586282;586283;586284;586285;586286;586287;586288;586289;586290;586291;587075;587076;587077;587078;599311;599312;599313;599314;599315;611787;611788;611789;618706;618707;618708;618709;618710;618711;618712;618713;618714;618715;618716;618717;618718;618719;618720;640049;640050;640051;640052;640053;640054;640055;640056;640057;640058;640059;640060;640061;640062;645136;645137;656803;656804;656805;656806;656807;656808;656809;656810;656811;656812;656813;684457;688381;703062;703063;703064;703065;703066;703067;703068;703069;703070;703071;703072;703073;703074;703075;703076;703581;703582;703583;703584;703585;703586;703587;703588;703589;703590;704620;704621;704622;704623;704624;704625;704626;704627;704628;704629;704630;704631;719457;719458;719459;719460;719461;719462;719463;719464;719465;719466;719467;719468;719469;719470;719471;719472;719473;719474;719475;719476;719477;719478;719479;719480;719481;719482;719483;719484;729364;729365;737727;737728;737729;737730;737731;737732;737733;737734;737735;737736;737737;737738;739492;744293;744294;744295;744296;744297;744298;744299;744300;744301;744302;744303;744304;744305;744306;744307;749686;749687;749688;749689;749690;749691;749692;749693;749694;749695;749696;749697;749698;749699;749700;762141;764478;764479;764480;764481;764482;764483;764484;764485;764486;764487;764488;764489;764490;764491;764492;764493	14125;14748;14749;14750;14751;14752;14753;14754;14755;14756;14757;14758;14759;14760;14761;14762;29437;29438;29439;29440;29441;29442;29443;29444;29445;29446;29447;29448;29449;29450;29451;29452;29453;29454;29455;34816;52633;52634;52635;52636;52637;52638;52639;52640;52641;52642;55276;55277;55278;55279;55280;55281;55282;55283;55284;55285;55286;55287;55288;55289;55290;55291;55292;55293;55294;56772;63832;63833;63834;72205;72206;72733;72734;72735;72736;72737;72738;72739;72740;72741;72742;72743;72744;72745;72746;73462;73463;73464;84012;84013;84014;99892;99893;99894;104004;104005;104006;104007;104008;104009;104010;104011;104012;121023;121024;121025;124873;126698;126699;126700;126701;126702;126703;126704;126705;126706;126707;126708;126709;126710;126711;126712;126713;126714;126715;126716;126717;128120;128121;128122;128123;128124;130286;130287;130288;130289;130290;130291;130292;130293;132105;132106;132107;132108;132109;132110;133339;133340;137771;137772;137773;137774;137775;137776;137777;137778;137779;137780;137781;137782;137783;137784;144675;144779;144780;144781;144782;144783;144784;144785;144786;144787;144788;144789;144790;159197;159198;159199;159200;159201;159202;159203;159204;159205;159206;159207;159208;159209;159210;159211;159212;159995;161824;161825;161826;163198;163199;163200;163201;163202;163203;163204;163205;163206;163207;163208;163209;163210;163211;163212;163213;170575;171648;171649;171650;171651;171652;171653;171654;171655;171656;171657;171658;171659;171660;171661;171662;209058;209059;209060;209061;209062;209063;209064;209401;224813;224814;224815;224816;224817;224818;224819;224820;224821;224822;224823;224824;224825;224826;224827;224828;234622;234623;234624;234625;234626;234627;234628;234629;234630;234631;234632;234633;234634;244862;263229;265795;265796;272227;302449;302555;302556;302557;302558;302559;302560;302561;302562;302563;302564;302565;320882;320883;320884;320885;320886;320887;320888;320889;320890;326429;326430;326431;326432;326433;326434;332207;332208;332209;332789;332790;332791;332792;332793;335001;335002;335003;335004;335211;335212;335213;335214;363484;367377;367378;367379;367380;367381;367382;367383;381244;381245;381344;410281;415870;415871;415872;415873;415874;419799;419800;419801;419802;419803;419804;419805;419806;419807;419808;419809;419810;419811;419812;419813;419814;419815;419816;422085;422086;422087;422088;433087;433088;433089;433090;433091;433092;433093;433094;433095;433096;433097;433098;433099;433100;433101;433102;433103;433104;433105;433106;433107;433551;433552;433553;433554;433555;433556;433557;433558;433559;433560;433561;436616;436617;441551;441552;441923;530478;535175;536523;536524;552533;552534;552535;552536;557431;557432;557433;557434;557435;557436;557437;557438;557439;557440;557441;567266;567267;567268;567269;567270;567271;567272;567273;567274;567275;567276;567277;567278;567279;567280;571808;571809;578901;578902;578903;578904;578905;578906;578907;578908;578909;578910;578911;578912;578913;578914;578915;578916;579649;579650;579651;579652;591806;591807;591808;591809;591810;604875;604876;604877;611682;611683;611684;611685;611686;611687;611688;611689;611690;611691;611692;611693;611694;611695;611696;611697;611698;632838;632839;632840;632841;632842;632843;632844;632845;632846;632847;632848;632849;632850;632851;637961;649790;649791;649792;649793;649794;649795;649796;649797;649798;649799;649800;649801;649802;677773;681680;696509;696510;696511;696512;696513;696514;696515;696516;696517;696518;696519;696520;696521;696522;697026;697027;697028;697029;697030;697031;698045;698046;698047;698048;698049;698050;712802;712803;712804;712805;712806;712807;712808;712809;712810;712811;722556;722557;730691;730692;730693;730694;730695;730696;730697;732288;736792;736793;736794;736795;736796;736797;736798;736799;736800;736801;736802;736803;736804;736805;742093;742094;742095;742096;742097;742098;742099;742100;742101;742102;742103;742104;742105;742106;742107;755119;757508;757509;757510;757511;757512;757513;757514;757515;757516;757517;757518;757519;757520;757521;757522;757523	14125;14748;29443;34816;52640;55278;56772;63833;72206;72743;73462;84014;99893;104005;121025;124873;126708;128120;130288;132108;133339;137776;144675;144789;159197;159995;161826;163207;170575;171660;209063;209401;224813;224814;234626;244862;263229;265795;272227;302449;302562;320884;326433;332207;332791;335003;335214;363484;367379;381245;381344;410281;415871;419807;422085;433088;433555;436617;441551;441923;530478;535175;536523;552535;557436;567273;571808;578908;579652;591806;604875;611692;632846;637961;649797;677773;681680;696512;697030;698046;712810;722557;730691;732288;736799;742093;755119;757517			31.4562082236724	31.3672388302607	31.390231502192	31.4252739384594	31.5164371415293	31.5946373906605	31.6391002622618	32.1030268714998	31.3901802419088	31.550183489575	31.533617843408	31.4176493719761	31.4562	31.3672	31.3902	31.4253	31.5164	31.5946	31.6391	32.103	31.3902	31.5502	31.5336	31.4176	FALSE	Tb927.10.5350	31.4097	31.4097381236461	31.4097	31.4078	31.4077527203257	31.4078	4	31.7133	31.7133004164878	31.7133	31.6169	31.6168688264611	31.6169	4	31.4729	31.472907736717	31.4729	31.4756	31.4756336076921	31.4756	4	0.104338	0.226555	0.166288	0.267604	0.981556	0.644827	0.779139	0.572507	0.303562	0.0631696	-0.240393	FALSE	FALSE	FALSE
Tb927.10.5370;Tb927.10.5360	16;16	16;16	16;16	>Tb927.10.5370 | organism=Trypanosoma_brucei_TREU927 | product=40S ribosomal protein S10, putative | location=Tb927_10_v5.1:1349780-1350298(+) | length=172 | sequence_SO=chromosome | SO=protein_coding;>Tb927.10.5360 | organism=Trypanosoma_brucei_TREU927 |	2	16	16	16	16	15	13	16	15	16	16	16	14	16	15	15	15	16	15	16	16	15	13	16	15	16	16	16	14	16	15	15	15	16	15	16	16	15	13	16	15	16	16	16	14	16	15	15	15	16	15	16	67.4	67.4	67.4	19.285	172	172;172	1	588	0	268.07	By MS/MS	By MS/MS	By MS/MS	By MS/MS	By MS/MS	By MS/MS	By MS/MS	By MS/MS	By MS/MS	By MS/MS	By MS/MS	By MS/MS	By MS/MS	By MS/MS	By MS/MS	By MS/MS	67.4	61.6	59.3	67.4	65.1	67.4	67.4	67.4	65.1	67.4	65.1	67.4	65.1	67.4	65.1	67.4	652840000000	46392000000	25210000000	30175000000	31816000000	43359000000	53612000000	29688000000	46522000000	51516000000	42325000000	39806000000	34060000000	4.1652e+10	3.2775e+10	3.7578e+10	3.8104e+10	4.4501e+10	5.1479e+10	4.216e+10	4.9009e+10	5.5938e+10	4.9247e+10	4.4845e+10	4.5896e+10	42	33	34	32	34	42	32	45	45	38	35	39	612				1096	1230;6628;10833;10834;13451;14419;16749;21409;23130;23131;27165;40082;41591;44711;50741;50742	True;True;True;True;True;True;True;True;True;True;True;True;True;True;True;True	1263;6850;11182;11183;13888;14888;17322;17323;22181;23961;23962;28113;28114;28115;41677;43233;43234;43235;46475;52714;52715	18147;18148;18149;18150;18151;18152;18153;18154;18155;18156;18157;18158;18159;18160;18161;18162;18163;96713;96714;96715;96716;96717;96718;96719;96720;96721;96722;96723;96724;96725;96726;96727;96728;154929;154930;154931;154932;154933;154934;154935;154936;154937;154938;154939;154940;154941;154942;154943;154944;154945;154946;154947;154948;154949;154950;154951;154952;154953;154954;154955;154956;154957;154958;154959;154960;154961;154962;154963;154964;154965;154966;154967;154968;154969;154970;154971;154972;154973;154974;154975;154976;193853;193854;193855;193856;193857;193858;193859;193860;193861;193862;193863;193864;193865;193866;193867;193868;193869;193870;193871;193872;193873;193874;193875;193876;193877;209756;209757;209758;209759;209760;209761;209762;209763;209764;209765;209766;209767;209768;209769;209770;209771;209772;209773;209774;209775;209776;209777;209778;209779;209780;209781;209782;209783;209784;209785;209786;245948;245949;245950;245951;245952;245953;245954;245955;245956;245957;245958;245959;245960;245961;245962;245963;245964;245965;245966;245967;245968;245969;245970;245971;245972;245973;245974;245975;245976;245977;245978;245979;245980;245981;245982;245983;245984;245985;245986;245987;245988;245989;245990;245991;245992;245993;245994;245995;245996;245997;245998;245999;246000;246001;246002;246003;246004;246005;246006;246007;246008;246009;246010;246011;246012;246013;246014;319614;319615;319616;319617;319618;319619;319620;319621;319622;319623;319624;319625;319626;319627;319628;319629;319630;319631;319632;319633;319634;319635;319636;319637;319638;319639;319640;319641;319642;319643;319644;319645;319646;319647;319648;319649;319650;319651;319652;319653;319654;319655;319656;319657;319658;319659;319660;319661;350236;350237;350238;350239;350240;350241;350242;350243;350244;350245;350246;350247;350248;350249;350250;350251;350252;350253;350254;350255;350256;350257;350258;350259;350260;350261;350262;350263;350264;350265;350266;350267;350268;350269;350270;350271;350272;350273;350274;350275;350276;350277;350278;350279;350280;350281;350282;350283;350284;350285;350286;350287;350288;350289;350290;350291;350292;350293;350294;350295;350296;350297;350298;350299;350300;350301;350302;350303;350304;410307;410308;410309;410310;410311;410312;410313;410314;410315;410316;410317;410318;410319;410320;410321;410322;410323;410324;410325;410326;410327;410328;410329;410330;410331;410332;410333;410334;410335;410336;410337;410338;410339;410340;410341;410342;410343;410344;410345;410346;410347;410348;410349;410350;410351;410352;410353;410354;410355;410356;410357;410358;410359;410360;410361;410362;410363;410364;410365;410366;410367;410368;410369;410370;410371;410372;410373;410374;410375;410376;410377;410378;410379;410380;410381;410382;410383;410384;410385;410386;410387;410388;410389;410390;410391;410392;410393;410394;410395;410396;410397;410398;410399;410400;410401;599381;599382;599383;599384;599385;599386;599387;599388;599389;599390;599391;599392;599393;599394;599395;599396;599397;599398;599399;599400;599401;599402;599403;599404;599405;599406;599407;599408;599409;599410;599411;599412;620732;620733;620734;620735;620736;620737;620738;620739;620740;620741;620742;620743;620744;620745;620746;620747;620748;620749;620750;620751;620752;620753;620754;620755;620756;620757;620758;620759;620760;620761;620762;620763;620764;620765;620766;620767;620768;620769;620770;620771;620772;620773;620774;620775;620776;620777;620778;620779;620780;620781;620782;620783;620784;620785;620786;620787;620788;620789;620790;620791;620792;620793;620794;620795;620796;668235;668236;668237;668238;668239;668240;668241;668242;668243;668244;758370;758371;758372;758373;758374;758375;758376;758377;758378;758379;758380;758381;758382;758383;758384;758385;758386;758387;758388;758389;758390;758391;758392;758393;758394;758395;758396;758397;758398;758399;758400;758401;758402;758403;758404;758405;758406;758407;758408;758409;758410;758411;758412;758413;758414;758415;758416;758417;758418;758419;758420;758421;758422;758423;758424;758425;758426;758427;758428;758429;758430;758431;758432;758433;758434	18330;18331;18332;18333;18334;18335;18336;18337;18338;18339;18340;18341;18342;18343;18344;18345;18346;18347;18348;95664;95665;95666;95667;95668;95669;95670;95671;95672;95673;95674;152894;152895;152896;152897;152898;152899;152900;152901;152902;152903;152904;152905;152906;152907;152908;152909;152910;152911;152912;152913;152914;152915;152916;152917;152918;152919;152920;152921;152922;152923;152924;152925;152926;152927;152928;152929;152930;152931;152932;152933;152934;152935;152936;152937;152938;152939;152940;152941;152942;152943;152944;152945;152946;152947;152948;152949;152950;152951;152952;152953;152954;152955;152956;152957;152958;152959;152960;152961;152962;152963;152964;152965;152966;152967;152968;152969;152970;152971;152972;152973;152974;152975;152976;152977;152978;152979;152980;152981;152982;192399;192400;192401;192402;192403;192404;192405;192406;192407;192408;192409;192410;192411;192412;192413;207939;207940;207941;207942;207943;207944;207945;207946;207947;207948;207949;207950;207951;207952;207953;207954;207955;207956;207957;207958;207959;207960;207961;207962;207963;207964;207965;207966;207967;207968;207969;207970;207971;243760;243761;243762;243763;243764;243765;243766;243767;243768;243769;243770;243771;243772;243773;243774;243775;243776;243777;243778;243779;243780;243781;243782;243783;243784;243785;243786;243787;243788;243789;243790;243791;243792;243793;243794;243795;243796;243797;243798;243799;243800;243801;243802;243803;243804;243805;243806;243807;243808;243809;243810;243811;243812;243813;243814;243815;243816;243817;243818;243819;243820;243821;243822;243823;243824;243825;243826;243827;318830;318831;318832;318833;318834;318835;318836;318837;318838;318839;318840;318841;318842;318843;318844;318845;318846;318847;318848;318849;318850;318851;318852;318853;318854;318855;318856;318857;318858;318859;318860;318861;318862;318863;318864;318865;318866;318867;348478;348479;348480;348481;348482;348483;348484;348485;348486;348487;348488;348489;348490;348491;348492;348493;348494;348495;348496;348497;348498;348499;348500;348501;348502;348503;348504;348505;348506;348507;348508;348509;348510;348511;348512;348513;348514;348515;348516;348517;348518;348519;348520;348521;348522;348523;348524;348525;348526;348527;348528;348529;348530;348531;348532;348533;348534;348535;348536;348537;348538;348539;348540;348541;348542;348543;348544;348545;348546;348547;348548;348549;348550;348551;348552;348553;348554;348555;348556;348557;348558;348559;348560;348561;348562;348563;348564;348565;348566;348567;348568;348569;348570;348571;407324;407325;407326;407327;407328;407329;407330;407331;407332;407333;407334;407335;407336;407337;407338;407339;407340;407341;407342;407343;407344;407345;407346;407347;407348;407349;407350;407351;407352;407353;407354;407355;407356;407357;407358;407359;407360;407361;407362;407363;407364;407365;407366;407367;407368;407369;407370;407371;407372;407373;407374;407375;407376;407377;407378;407379;407380;407381;407382;407383;407384;407385;407386;407387;407388;407389;407390;407391;407392;407393;407394;407395;407396;407397;407398;407399;407400;407401;407402;407403;407404;407405;407406;407407;407408;407409;407410;407411;407412;407413;407414;407415;407416;407417;407418;407419;407420;407421;407422;407423;407424;591876;591877;591878;591879;591880;591881;591882;591883;591884;591885;591886;591887;591888;591889;591890;591891;591892;591893;591894;591895;591896;591897;591898;591899;591900;613705;613706;613707;613708;613709;613710;613711;613712;613713;613714;613715;613716;613717;613718;613719;613720;613721;613722;613723;613724;613725;613726;613727;613728;613729;613730;613731;613732;613733;613734;613735;613736;613737;613738;613739;613740;613741;613742;613743;613744;613745;613746;613747;613748;613749;613750;613751;613752;613753;613754;613755;613756;613757;613758;613759;613760;613761;613762;613763;613764;613765;613766;613767;613768;613769;613770;613771;613772;613773;613774;661415;750907;750908;750909;750910;750911;750912;750913;750914;750915;750916;750917;750918;750919;750920;750921;750922;750923;750924;750925;750926;750927;750928;750929;750930;750931;750932;750933;750934;750935;750936;750937;750938;750939;750940;750941;750942;750943;750944;750945;750946;750947;750948;750949;750950;750951;750952;750953;750954;750955;750956;750957;750958;750959;750960;750961;750962;750963;750964;750965;750966;750967;750968;750969;750970;750971;750972;750973;750974;750975;750976;750977;750978	18341;95669;152927;152941;192399;207970;243801;318848;348545;348564;407412;591888;613737;661415;750942;750970	594;595;596	50;53;83	35.277666719874	34.9318767293207	35.1291692336501	35.1492234026882	35.3731187047017	35.5832649777809	35.2951558158488	35.5123276585725	35.7031096216784	35.519316790865	35.3842280894848	35.4176493719761	35.2777	34.9319	35.1292	35.1492	35.3731	35.5833	35.2952	35.5123	35.7031	35.5193	35.3842	35.4176	FALSE	Tb927.10.5370	35.122	35.1219840213832	35.122	35.1392	35.1391963181691	35.1392	4	35.441	35.440966789226	35.441	35.4427	35.4427231816371	35.4427	4	35.5061	35.5060759685011	35.5061	35.4685	35.4684830814206	35.4685	4	0.0166748	0.00900663	0.527195	0.650076	1.77794	2.04544	0.278029	0.187036	0.318983	0.384092	0.0651092	FALSE	FALSE	FALSE
Tb927.10.5380;Tb11.v5.0337	41;40	41;40	41;40	>Tb927.10.5380 | organism=Trypanosoma_brucei_TREU927 | product=intraflagellar transport protein IFT122, putative | location=Tb927_10_v5.1:1350736-1354464(+) | length=1242 | sequence_SO=chromosome | SO=protein_coding;>Tb11.v5.0337 | organism=Trypanosoma_bru	2	41	41	41	22	21	28	25	24	28	26	25	26	25	30	27	25	31	29	27	22	21	28	25	24	28	26	25	26	25	30	27	25	31	29	27	22	21	28	25	24	28	26	25	26	25	30	27	25	31	29	27	39.1	39.1	39.1	139.43	1242	1242;1231	1	460	0	247.22	By MS/MS	By MS/MS	By MS/MS	By MS/MS	By MS/MS	By MS/MS	By MS/MS	By MS/MS	By MS/MS	By MS/MS	By MS/MS	By MS/MS	By MS/MS	By MS/MS	By MS/MS	By MS/MS	21	22.1	29.1	26.3	24.6	28.2	26.7	24.8	25.7	25.3	31.2	27.9	25	30.6	28.7	26.6	56642000000	3709500000	2519200000	3446300000	2652600000	3143600000	5012800000	2491300000	4634900000	3899000000	3115200000	4038900000	3799200000	4187100000	4253800000	4014600000	3577100000	4261300000	4.921e+09	3967700000	5134300000	3954900000	4011300000	4219300000	4178500000	15	16	17	18	20	24	22	26	18	21	23	21	336				1097	1596;1597;1634;5027;6137;7267;7651;8406;9715;11516;13359;13477;13555;14294;14815;16305;17546;21211;23689;24925;25078;26653;26982;27884;28670;29751;30070;30232;30515;33892;35362;36174;38942;43736;44151;44529;44626;46597;46956;48448;48860	True;True;True;True;True;True;True;True;True;True;True;True;True;True;True;True;True;True;True;True;True;True;True;True;True;True;True;True;True;True;True;True;True;True;True;True;True;True;True;True;True	1642;1643;1681;5193;6331;7505;7900;8677;10034;11883;13792;13914;13995;14761;15315;16853;18161;21978;24533;25787;25950;27577;27927;28845;29650;30823;31228;31423;31775;35326;36826;37657;40501;45465;45898;46287;46387;48423;48806;50354;50783	23693;23694;23695;24224;24225;24226;24227;24228;24229;24230;24231;24232;24233;24234;24235;24236;24237;24238;74262;74263;74264;74265;74266;74267;74268;74269;74270;74271;74272;74273;74274;74275;74276;74277;89387;89388;89389;89390;89391;89392;89393;105262;105263;105264;105265;105266;105267;105268;105269;110430;110431;110432;110433;110434;110435;110436;120802;120803;120804;120805;120806;120807;139183;139184;139185;139186;139187;139188;139189;139190;139191;139192;139193;139194;139195;139196;139197;139198;139199;139200;139201;139202;139203;139204;139205;165105;165106;165107;165108;165109;165110;165111;165112;165113;165114;165115;165116;165117;165118;165119;165120;192425;192426;192427;192428;192429;192430;194135;194136;194137;194138;195297;195298;195299;195300;195301;195302;195303;195304;195305;195306;195307;195308;195309;195310;195311;195312;207928;207929;207930;207931;207932;207933;207934;207935;207936;207937;207938;216340;216341;216342;238620;238621;238622;238623;238624;238625;238626;238627;238628;238629;238630;238631;238632;238633;238634;238635;258621;258622;258623;258624;258625;258626;258627;258628;258629;258630;258631;258632;258633;258634;258635;258636;258637;258638;258639;258640;258641;258642;258643;258644;258645;258646;258647;258648;316031;316032;316033;316034;316035;316036;316037;316038;316039;316040;316041;316042;316043;316044;316045;316046;358226;358227;358228;358229;358230;358231;358232;358233;358234;375580;375581;375582;375583;375584;375585;375586;375587;375588;375589;375590;378450;378451;378452;378453;378454;378455;378456;378457;378458;378459;378460;378461;378462;378463;378464;378465;378466;378467;378468;378469;378470;378471;378472;378473;378474;378475;378476;402326;402327;402328;402329;402330;402331;402332;402333;402334;402335;402336;402337;407740;407741;407742;407743;407744;407745;407746;407747;407748;407749;407750;407751;407752;407753;407754;407755;420296;420297;420298;420299;420300;420301;420302;431302;431303;447062;447063;447064;447065;447066;447067;447068;447069;447070;447071;447072;447073;447074;447075;447076;447077;453130;453131;453132;453133;453134;453135;453136;453137;453138;453139;453140;453141;453142;453143;455625;455626;455627;455628;455629;455630;455631;455632;455633;455634;455635;455636;455637;460336;460337;460338;460339;460340;460341;460342;460343;460344;460345;460346;460347;460348;460349;460350;460351;460352;460353;460354;460355;460356;460357;509834;509835;509836;509837;509838;509839;509840;509841;509842;509843;529796;529797;529798;529799;529800;529801;529802;529803;541573;541574;541575;541576;541577;541578;541579;541580;541581;541582;541583;541584;541585;541586;583562;653562;653563;653564;653565;653566;653567;653568;653569;653570;653571;659891;659892;659893;659894;665881;667162;667163;667164;697371;697372;697373;697374;697375;697376;697377;697378;697379;697380;697381;697382;697383;702514;702515;702516;702517;702518;702519;702520;702521;702522;702523;702524;702525;702526;702527;702528;724774;724775;724776;724777;724778;724779;724780;724781;724782;724783;724784;724785;724786;724787;724788;731095;731096;731097;731098;731099;731100;731101;731102;731103;731104;731105;731106;731107;731108;731109;731110	24021;24022;24023;24675;24676;24677;24678;24679;24680;24681;24682;24683;24684;24685;74369;74370;74371;74372;74373;74374;74375;74376;74377;74378;74379;74380;74381;74382;74383;74384;88667;88668;88669;88670;104024;104025;104026;104027;104028;104029;108996;108997;108998;108999;109000;109001;119080;119081;119082;119083;119084;119085;136900;136901;136902;136903;136904;136905;136906;136907;136908;136909;136910;136911;136912;136913;136914;136915;136916;136917;136918;136919;136920;136921;136922;136923;136924;136925;163366;163367;163368;163369;163370;163371;163372;163373;163374;163375;163376;163377;163378;163379;163380;163381;163382;190732;192650;192651;192652;192653;193820;193821;193822;193823;193824;193825;193826;193827;193828;193829;193830;193831;193832;193833;193834;206122;206123;206124;206125;206126;206127;206128;206129;214335;214336;214337;236157;236158;236159;236160;236161;236162;236163;236164;236165;236166;236167;236168;236169;236170;236171;236172;236173;256300;256301;256302;256303;256304;256305;256306;256307;256308;256309;256310;256311;256312;256313;256314;256315;256316;256317;315395;315396;315397;315398;315399;315400;315401;315402;315403;315404;315405;315406;356443;356444;373112;373113;373114;373115;376139;376140;376141;376142;376143;376144;376145;376146;376147;376148;376149;376150;399016;399017;399018;399019;399020;404589;404590;404591;404592;404593;404594;404595;404596;404597;404598;404599;404600;404601;416927;416928;416929;416930;416931;427604;427605;442622;442623;442624;442625;442626;442627;442628;442629;442630;442631;442632;442633;442634;442635;442636;442637;442638;442639;442640;442641;442642;442643;442644;442645;442646;442647;442648;448615;448616;448617;448618;448619;448620;448621;448622;451075;451076;451077;451078;451079;451080;451081;451082;451083;451084;451085;451086;455794;455795;455796;455797;455798;455799;455800;455801;455802;455803;455804;455805;455806;455807;455808;455809;455810;455811;455812;455813;504906;504907;504908;504909;504910;504911;523770;523771;535082;535083;535084;535085;535086;576276;646411;646412;646413;646414;652765;652766;652767;658949;660346;690812;690813;690814;690815;690816;690817;690818;690819;696013;696014;696015;696016;696017;696018;696019;696020;696021;696022;696023;696024;696025;696026;696027;696028;696029;696030;718093;724181;724182;724183;724184;724185;724186;724187;724188;724189;724190;724191;724192;724193;724194;724195;724196	24021;24023;24682;74377;88669;104029;109001;119081;136905;163381;190732;192652;193832;206126;214336;236171;256314;315399;356444;373112;376144;399019;404591;416931;427604;442644;448619;451077;455800;504906;523771;535084;576276;646411;652767;658949;660346;690816;696013;718093;724196			31.9633042281861	31.9861050579968	31.902609104054	31.736143304298	31.9886464763254	32.1963043704543	31.8856558008617	32.2575204498348	31.8809940704724	31.9014227214918	31.9743565234646	31.9603379898476	31.9633	31.9861	31.9026	31.7361	31.9886	32.1963	31.8857	32.2575	31.881	31.9014	31.9744	31.9603	FALSE	Tb927.10.5380	31.897	31.8970404236338	31.897	31.933	31.9329566661201	31.933	4	32.082	32.082031774369	32.082	32.0925	32.0924754233899	32.0925	4	31.9293	31.9292778263191	31.9293	31.9309	31.9308803556697	31.9309	4	0.133315	0.624423	0.177432	0.0244475	0.875121	0.204521	0.750968	1.61177	0.184991	0.0322374	-0.152754	FALSE	FALSE	FALSE
Tb927.10.5400	15	15	15	>Tb927.10.5400 | organism=Trypanosoma_brucei_TREU927 | product=hypothetical protein, conserved | location=Tb927_10_v5.1:1359987-1361711(+) | length=574 | sequence_SO=chromosome | SO=protein_coding	1	15	15	15	11	13	13	10	11	11	12	12	12	11	13	11	11	13	11	12	11	13	13	10	11	11	12	12	12	11	13	11	11	13	11	12	11	13	13	10	11	11	12	12	12	11	13	11	11	13	11	12	35.7	35.7	35.7	63.396	574	574	1	240	0	174.71	By MS/MS	By MS/MS	By MS/MS	By MS/MS	By MS/MS	By MS/MS	By MS/MS	By MS/MS	By MS/MS	By MS/MS	By MS/MS	By MS/MS	By MS/MS	By MS/MS	By MS/MS	By MS/MS	31	32.4	32.4	26.7	23.9	23.9	28.2	31	32.4	26.7	32.4	27.5	28.2	29.8	26.7	28.4	35707000000	2730400000	2545500000	2279600000	1843800000	2246600000	2132600000	1673100000	2396600000	2357500000	2053200000	2768600000	2378900000	2669200000	3450700000	2777800000	2729200000	2667900000	2530100000	2655100000	2746800000	2524700000	2563100000	3029500000	2887900000	17	17	18	11	17	14	15	16	18	15	15	16	250				1099	2422;6343;6739;8027;18260;19009;20819;22479;22964;26300;26337;31045;40154;47830;48395	True;True;True;True;True;True;True;True;True;True;True;True;True;True;True	2501;6545;6964;8284;18905;19677;21574;23288;23792;27202;27239;32367;41750;49721;50301	36253;92680;92681;92682;92683;92684;92685;92686;92687;92688;92689;92690;92691;92692;92693;92694;92695;92696;92697;92698;92699;92700;92701;92702;92703;92704;92705;92706;92707;98282;98283;98284;98285;98286;98287;98288;98289;98290;98291;98292;98293;98294;98295;98296;98297;114941;114942;114943;114944;114945;114946;114947;114948;114949;114950;114951;114952;269534;269535;269536;269537;269538;269539;269540;269541;269542;269543;269544;269545;269546;269547;269548;269549;280807;280808;280809;280810;280811;280812;280813;280814;280815;280816;280817;280818;280819;280820;280821;280822;309981;309982;309983;309984;309985;309986;309987;309988;309989;338028;338029;338030;338031;338032;338033;338034;338035;338036;338037;338038;338039;338040;338041;338042;338043;347238;347239;347240;347241;347242;347243;347244;347245;347246;347247;347248;347249;347250;347251;347252;347253;347254;347255;347256;347257;397588;397589;397590;397591;397592;397593;397594;397595;397596;397597;397598;397599;397600;397601;397602;397603;397604;397605;397606;397607;397608;397609;397610;397611;397612;397613;397614;397615;397616;397617;397618;397969;397970;397971;468181;468182;468183;468184;468185;468186;468187;468188;468189;468190;468191;468192;468193;468194;468195;468196;600453;600454;600455;600456;600457;600458;600459;600460;600461;715477;715478;715479;715480;715481;715482;715483;715484;715485;715486;715487;715488;715489;715490;715491;715492;724011;724012;724013;724014;724015;724016;724017;724018;724019;724020;724021;724022;724023;724024;724025;724026;724027;724028;724029;724030;724031;724032;724033;724034;724035;724036;724037;724038;724039;724040;724041	36852;91838;91839;91840;91841;91842;91843;91844;91845;91846;91847;91848;91849;91850;91851;91852;91853;91854;91855;91856;91857;91858;91859;91860;91861;91862;91863;91864;91865;97162;97163;97164;97165;97166;97167;97168;97169;97170;97171;97172;97173;97174;97175;97176;113377;113378;113379;113380;113381;113382;113383;113384;113385;113386;113387;113388;267523;267524;267525;267526;267527;267528;267529;267530;267531;267532;267533;267534;267535;267536;267537;267538;267539;267540;267541;267542;267543;279065;279066;279067;279068;279069;279070;279071;279072;279073;279074;279075;309136;309137;309138;309139;309140;309141;309142;309143;309144;309145;309146;336443;336444;336445;336446;336447;336448;336449;336450;336451;336452;336453;336454;336455;336456;336457;336458;336459;336460;336461;336462;345565;345566;345567;345568;345569;345570;345571;345572;345573;345574;345575;345576;345577;345578;345579;345580;345581;345582;345583;345584;345585;345586;345587;345588;345589;394599;394600;394601;394602;394603;394604;394605;394606;394607;394608;394609;394610;394611;394612;394613;394614;394615;394616;394617;394618;394619;394620;394621;394622;394623;394624;394625;394626;394627;394628;394629;394630;394631;394632;394633;394928;394929;394930;463414;463415;463416;463417;463418;463419;463420;463421;463422;463423;463424;463425;463426;463427;463428;463429;463430;463431;593139;593140;593141;593142;708598;708599;708600;708601;708602;708603;708604;708605;708606;708607;708608;708609;708610;708611;708612;708613;708614;708615;708616;708617;717335;717336;717337;717338;717339;717340;717341;717342;717343;717344;717345;717346;717347;717348;717349;717350;717351;717352;717353;717354;717355;717356;717357;717358;717359;717360;717361;717362;717363;717364;717365;717366;717367	36852;91855;97168;113384;267532;279066;309145;336449;345578;394625;394929;463431;593140;708607;717358			31.3137602629498	31.6842419069177	31.3712955838328	31.3458309753977	31.3130574454683	31.2365472612983	31.3061190527887	31.3551047227137	31.2334648223554	31.2552426208287	31.4964325595511	31.427373640532	31.3138	31.6842	31.3713	31.3458	31.3131	31.2365	31.3061	31.3551	31.2335	31.2552	31.4964	31.4274	FALSE	Tb927.10.5400	31.4288	31.4287821822745	31.4288	31.3586	31.3585632796153	31.3586	4	31.3027	31.3027071205672	31.3027	31.3096	31.3095882491285	31.3096	4	31.3531	31.3531284108168	31.3531	31.3413	31.3413081306803	31.3413	4	0.241152	0.509863	0.5071	0.211471	0.617709	0.292546	0.294907	0.674748	-0.126075	-0.0756538	0.0504213	FALSE	FALSE	FALSE
Tb927.10.5430	9	9	9	>Tb927.10.5430 | organism=Trypanosoma_brucei_TREU927 | product=hypothetical protein, conserved | location=Tb927_10_v5.1:1367462-1368307(+) | length=281 | sequence_SO=chromosome | SO=protein_coding	1	9	9	9	6	5	5	4	4	4	4	3	6	5	6	5	7	5	5	4	6	5	5	4	4	4	4	3	6	5	6	5	7	5	5	4	6	5	5	4	4	4	4	3	6	5	6	5	7	5	5	4	33.8	33.8	33.8	32.616	281	281	1	83	0	16.862	By MS/MS	By MS/MS	By MS/MS	By MS/MS	By MS/MS	By MS/MS	By MS/MS	By MS/MS	By MS/MS	By MS/MS	By MS/MS	By MS/MS	By MS/MS	By MS/MS	By MS/MS	By MS/MS	24.6	21.4	21.7	14.2	14.2	14.2	13.9	10	26.7	24.6	27	23.5	27	25.3	23.8	21.4	5950100000	541090000	317300000	303840000	194090000	414610000	338960000	99504000	339690000	458760000	395450000	402090000	384770000	510780000	385570000	403260000	316640000	495570000	416170000	272260000	476450000	463400000	445210000	421560000	477600000	5	2	5	3	4	4	4	2	5	4	5	4	69				1100	2448;3311;22865;23502;30828;41282;44948;48004;50608	True;True;True;True;True;True;True;True;True	2528;3436;23685;24343;32138;42913;46720;49902;52578	36581;36582;36583;36584;49488;49489;49490;49491;49492;49493;49494;345405;345406;345407;345408;345409;345410;345411;345412;345413;345414;345415;345416;345417;345418;345419;345420;355432;355433;355434;355435;355436;355437;355438;355439;355440;355441;355442;465183;465184;465185;465186;465187;465188;465189;465190;465191;465192;465193;465194;616384;671366;671367;671368;671369;718501;718502;718503;718504;718505;718506;718507;718508;718509;718510;718511;718512;718513;718514;718515;718516;718517;756061;756062;756063;756064;756065;756066;756067;756068;756069;756070;756071	37171;37172;37173;37174;49848;49849;49850;49851;49852;49853;343726;343727;343728;343729;343730;343731;343732;343733;343734;343735;343736;343737;343738;343739;343740;343741;353696;353697;353698;353699;353700;460485;460486;460487;460488;460489;460490;460491;460492;460493;460494;460495;609389;664533;711938;711939;711940;711941;711942;711943;711944;711945;711946;711947;711948;711949;711950;711951;711952;711953;711954;748493;748494;748495;748496;748497;748498;748499;748500	37173;49852;343738;353700;460488;609389;664533;711950;748500			28.9281267953656	28.5224175634288	28.5871350687266	28.238268276597	28.8845136137259	28.6325977299118	28.0204097986213	28.8277495807117	28.7876828033016	28.7299107569638	28.651162741493	28.8312275957016	28.9281	28.5224	28.5871	28.2383	28.8845	28.6326	28.0204	28.8277	28.7877	28.7299	28.6512	28.8312	FALSE	Tb927.10.5430	28.569	28.5689869260295	28.569	28.5548	28.5547763160777	28.5548	4	28.5913	28.5913176807427	28.5913	28.7302	28.7301736553118	28.7302	4	28.75	28.749995974365	28.75	28.7588	28.7587967801327	28.7588	4	0.930159	0.295252	0.484877	0.59429	0.031443	0.529807	0.314368	0.226002	0.0223308	0.181009	0.158678	FALSE	FALSE	FALSE
Tb927.10.5450	17	17	17	>Tb927.10.5450 | organism=Trypanosoma_brucei_TREU927 | product=nucleoplasmin-like protein (NLP) | location=Tb927_10_v5.1:1370851-1373724(+) | length=957 | sequence_SO=chromosome | SO=protein_coding	1	17	17	17	10	9	7	9	9	10	9	11	11	11	10	7	7	8	12	10	10	9	7	9	9	10	9	11	11	11	10	7	7	8	12	10	10	9	7	9	9	10	9	11	11	11	10	7	7	8	12	10	19.9	19.9	19.9	107.29	957	957	1	174	0	94.371	By MS/MS	By MS/MS	By MS/MS	By MS/MS	By MS/MS	By MS/MS	By MS/MS	By MS/MS	By MS/MS	By MS/MS	By MS/MS	By MS/MS	By MS/MS	By MS/MS	By MS/MS	By MS/MS	11.9	11.6	8.8	11	11	11.9	12.5	10.2	13.4	14	12.2	9.1	7.7	9.9	13.4	12.4	18934000000	1477900000	1049900000	1038900000	1286100000	1128900000	1458200000	1033100000	1255800000	1472500000	1288800000	1144500000	824530000	1338400000	1.39e+09	1457800000	1596500000	1366200000	1545800000	1553700000	1475600000	1.391e+09	1523600000	1396700000	1492100000	12	9	7	11	11	9	9	10	10	9	9	6	147				1101	7074;7194;8360;12286;17019;22665;25179;28059;35921;37072;38990;39781;40020;40204;40374;40748;44207	True;True;True;True;True;True;True;True;True;True;True;True;True;True;True;True;True	7309;7431;8627;12683;17609;23480;26053;29025;37400;38578;40549;41372;41614;41802;41977;42361;45954	102718;102719;102720;102721;102722;102723;102724;102725;102726;102727;102728;102729;102730;102731;102732;102733;102734;102735;102736;102737;102738;104388;104389;104390;104391;104392;104393;104394;104395;104396;104397;120224;120225;120226;176369;176370;176371;176372;176373;176374;176375;176376;176377;176378;176379;176380;176381;176382;176383;176384;176385;176386;176387;176388;176389;176390;176391;176392;176393;176394;176395;176396;176397;176398;176399;250602;341597;341598;341599;341600;341601;341602;341603;341604;380129;380130;380131;380132;380133;380134;380135;380136;380137;380138;380139;380140;380141;380142;380143;422762;422763;422764;422765;422766;422767;422768;422769;422770;422771;422772;422773;422774;422775;422776;422777;537751;537752;537753;537754;537755;537756;537757;555407;584211;584212;584213;584214;584215;584216;584217;584218;584219;584220;584221;584222;584223;595068;595069;595070;595071;595072;595073;595074;595075;595076;595077;595078;595079;595080;595081;595082;598689;601265;601266;601267;601268;601269;601270;601271;601272;601273;601274;601275;601276;601277;601278;601279;601280;603633;603634;603635;603636;603637;609136;661055;661056;661057;661058;661059;661060;661061;661062;661063;661064	101498;101499;101500;101501;101502;101503;101504;101505;101506;101507;101508;101509;101510;101511;101512;101513;101514;101515;101516;101517;101518;101519;103235;103236;103237;103238;103239;103240;103241;103242;103243;103244;118604;118605;118606;174313;174314;174315;174316;174317;174318;174319;174320;174321;174322;174323;174324;174325;174326;174327;174328;174329;174330;174331;174332;174333;174334;174335;174336;174337;174338;248418;339764;339765;339766;339767;339768;377794;377795;377796;377797;377798;377799;377800;377801;377802;377803;377804;377805;377806;377807;377808;377809;377810;419371;419372;419373;419374;419375;419376;419377;419378;419379;419380;419381;419382;419383;419384;419385;419386;531496;531497;531498;531499;531500;531501;531502;548424;576860;576861;576862;576863;576864;576865;587624;587625;587626;587627;587628;587629;587630;587631;587632;587633;587634;587635;587636;587637;587638;591175;594173;594174;594175;594176;594177;594178;594179;594180;594181;594182;594183;594184;594185;594186;594187;594188;596658;596659;596660;596661;602194;654186;654187;654188;654189;654190;654191	101506;103240;118605;174315;248418;339766;377802;419384;531499;548424;576863;587631;591175;594182;596661;602194;654186			30.3178622044752	30.372437736935	30.4411456595221	30.5722654068943	30.3475215512946	30.5257065253361	30.5330608182888	30.4586545481316	30.3734752738664	30.5048370470002	30.3793750286414	30.4746970817172	30.3179	30.3724	30.4411	30.5723	30.3475	30.5257	30.5331	30.4587	30.3735	30.5048	30.3794	30.4747	FALSE	Tb927.10.5450	30.4259	30.4259277519567	30.4259	30.4068	30.4067916982286	30.4068	4	30.4662	30.4662358607628	30.4662	30.4922	30.4921805367339	30.4922	4	30.4331	30.4330961078063	30.4331	30.427	30.4270360551793	30.427	4	0.585396	0.915524	0.565853	0.327921	0.23255	0.0383305	0.247296	0.484231	0.0403081	0.00716836	-0.0331398	FALSE	FALSE	FALSE
Tb927.10.5480;Tb927.10.5460	12;12	12;12	12;12	>Tb927.10.5480 | organism=Trypanosoma_brucei_TREU927 | product=60S ribosomal protein L24, putative | location=Tb927_10_v5.1:1377506-1377883(+) | length=125 | sequence_SO=chromosome | SO=protein_coding;>Tb927.10.5460 | organism=Trypanosoma_brucei_TREU927 |	2	12	12	12	11	8	8	9	10	9	11	10	11	10	9	10	9	10	8	11	11	8	8	9	10	9	11	10	11	10	9	10	9	10	8	11	11	8	8	9	10	9	11	10	11	10	9	10	9	10	8	11	54.4	54.4	54.4	14.595	125	125;125	1	306	0	252.02	By MS/MS	By MS/MS	By MS/MS	By MS/MS	By MS/MS	By MS/MS	By MS/MS	By MS/MS	By MS/MS	By MS/MS	By MS/MS	By MS/MS	By MS/MS	By MS/MS	By MS/MS	By MS/MS	54.4	52.8	52.8	53.6	54.4	54.4	54.4	54.4	54.4	54.4	53.6	54.4	53.6	54.4	52.8	54.4	291860000000	19689000000	13596000000	13494000000	14551000000	19740000000	22915000000	16766000000	19085000000	25691000000	16469000000	14568000000	14424000000	1.872e+10	1.8838e+10	1.7337e+10	1.9074e+10	2.2135e+10	2.4509e+10	2.3887e+10	2.1326e+10	2.7223e+10	2.0561e+10	1.7995e+10	1.8011e+10	23	14	15	21	20	17	14	26	21	15	20	18	305				1102	1868;4313;4728;33211;33212;36771;37120;37121;41947;51422;51423;51424	True;True;True;True;True;True;True;True;True;True;True;True	1925;4458;4883;4884;4885;34627;34628;38274;38626;38627;43605;53430;53431;53432	27697;27698;27699;27700;27701;27702;27703;27704;27705;27706;27707;27708;27709;27710;27711;27712;27713;27714;27715;27716;27717;27718;27719;27720;27721;27722;27723;27724;27725;27726;27727;27728;27729;27730;27731;64282;64283;64284;64285;64286;64287;64288;64289;64290;64291;64292;64293;64294;64295;64296;64297;64298;64299;64300;64301;64302;64303;64304;64305;64306;64307;64308;64309;64310;64311;64312;64313;70259;70260;70261;70262;70263;70264;70265;70266;70267;70268;70269;70270;70271;70272;70273;70274;70275;70276;70277;70278;70279;70280;70281;70282;70283;70284;70285;70286;70287;70288;70289;70290;70291;70292;70293;70294;70295;70296;70297;70298;70299;70300;70301;70302;70303;70304;70305;70306;70307;70308;70309;70310;70311;70312;70313;70314;70315;70316;70317;70318;70319;70320;70321;70322;70323;70324;70325;500782;500783;500784;500785;500786;500787;500788;500789;500790;500791;500792;500793;500794;500795;500796;500797;500798;500799;500800;500801;500802;500803;500804;500805;500806;500807;500808;500809;500810;500811;500812;500813;550811;550812;550813;550814;550815;550816;550817;550818;550819;550820;556080;556081;556082;556083;556084;556085;556086;556087;556088;556089;556090;556091;556092;556093;627000;627001;627002;627003;627004;627005;627006;627007;627008;627009;627010;627011;627012;627013;627014;627015;627016;627017;627018;627019;627020;627021;627022;627023;627024;627025;627026;627027;627028;627029;627030;627031;627032;627033;627034;627035;627036;627037;627038;627039;627040;627041;627042;627043;627044;627045;627046;627047;627048;627049;627050;627051;627052;627053;627054;627055;627056;627057;627058;627059;627060;627061;627062;627063;627064;768728;768729;768730;768731;768732;768733;768734;768735;768736;768737;768738;768739;768740;768741;768742;768743;768744;768745;768746;768747;768748;768749;768750;768751;768752;768753;768754;768755;768756;768757;768758;768759;768760;768761;768762;768763;768764;768765;768766;768767;768768;768769;768770;768771;768772;768773;768774;768775;768776;768777;768778	28317;28318;28319;28320;28321;28322;28323;28324;28325;28326;28327;28328;28329;28330;28331;28332;28333;28334;28335;28336;28337;28338;28339;28340;28341;28342;28343;28344;28345;28346;28347;28348;28349;28350;28351;28352;28353;28354;28355;28356;28357;28358;28359;28360;28361;28362;28363;28364;28365;28366;28367;28368;28369;28370;28371;28372;28373;28374;28375;28376;64439;64440;64441;64442;64443;64444;64445;64446;64447;64448;64449;64450;64451;64452;64453;64454;64455;64456;64457;64458;64459;64460;70473;70474;70475;70476;70477;70478;70479;70480;70481;70482;70483;70484;70485;70486;70487;70488;70489;70490;70491;70492;70493;70494;70495;70496;70497;70498;70499;70500;70501;70502;70503;70504;70505;70506;70507;70508;496550;496551;496552;496553;496554;496555;496556;496557;496558;496559;496560;496561;496562;496563;496564;496565;496566;496567;496568;496569;496570;496571;496572;496573;496574;496575;496576;496577;496578;496579;496580;543846;543847;543848;549042;549043;549044;549045;549046;549047;549048;549049;549050;549051;549052;549053;549054;549055;620396;620397;620398;620399;620400;620401;620402;620403;620404;620405;620406;620407;620408;620409;620410;620411;620412;620413;620414;620415;620416;620417;620418;620419;620420;620421;620422;620423;620424;620425;620426;620427;620428;620429;620430;620431;620432;620433;620434;620435;620436;620437;620438;620439;620440;620441;620442;620443;620444;620445;620446;620447;620448;620449;620450;620451;620452;620453;620454;620455;620456;620457;620458;620459;620460;620461;620462;620463;620464;620465;620466;620467;620468;620469;620470;620471;620472;620473;620474;620475;620476;620477;620478;620479;620480;620481;620482;620483;620484;620485;620486;620487;620488;620489;620490;761840;761841;761842;761843;761844;761845;761846;761847;761848;761849;761850;761851;761852;761853;761854;761855;761856;761857;761858;761859;761860;761861;761862;761863;761864;761865;761866;761867;761868;761869;761870;761871;761872;761873;761874;761875;761876;761877;761878;761879;761880;761881;761882;761883;761884;761885;761886;761887;761888;761889	28352;64451;70478;496555;496580;543848;549047;549055;620475;761852;761855;761884	597;598	43;45	34.1238613837949	34.1329267533548	34.0131352246209	34.1508883711833	34.3656103223094	34.5125925703908	34.4755066240619	34.3118943415879	34.664107010816	34.2591913816913	34.0668770511363	34.0681592331156	34.1239	34.1329	34.0131	34.1509	34.3656	34.5126	34.4755	34.3119	34.6641	34.2592	34.0669	34.0682	FALSE	Tb927.10.5480	34.1052	34.1052029332385	34.1052	34.1284	34.1283940685749	34.1284	4	34.4164	34.4164009645875	34.4164	34.4206	34.4205584731857	34.4206	4	34.2646	34.2645836691898	34.2646	34.1637	34.1636753074034	34.1637	4	0.00229102	0.342715	0.368588	0.218463	2.63997	0.465066	0.433459	0.660622	0.311198	0.159381	-0.151817	FALSE	FALSE	FALSE
Tb927.10.5510	5	5	5	>Tb927.10.5510 | organism=Trypanosoma_brucei_TREU927 | product=endonuclease/exonuclease/phosphatase, putative | location=Tb927_10_v5.1:1382211-1383905(+) | length=564 | sequence_SO=chromosome | SO=protein_coding	1	5	5	5	2	4	4	2	2	3	3	2	3	4	2	3	2	1	4	3	2	4	4	2	2	3	3	2	3	4	2	3	2	1	4	3	2	4	4	2	2	3	3	2	3	4	2	3	2	1	4	3	11.3	11.3	11.3	63.059	564	564	1	46	0	7.0407	By matching	By MS/MS	By MS/MS	By MS/MS	By matching	By matching	By MS/MS	By matching	By MS/MS	By MS/MS	By matching	By MS/MS	By matching	By matching	By MS/MS	By matching	4.3	9.4	9.4	4.3	4.3	5.9	6.2	4.3	7.8	9.4	4.3	7.8	4.3	2	9	7.8	1423300000	58157000	129760000	99359000	34025000	88452000	100370000	34581000	134650000	134730000	144970000	48120000	126390000	NA	151030000	121780000	114340000	NA	112920000	NA	NA	142960000	138050000	NA	167110000	0	1	2	1	0	0	1	0	1	2	0	2	12				1104	11295;12208;21721;31623;40583	True;True;True;True;True	11659;12600;22502;32962;42188	161884;161885;161886;161887;161888;175247;175248;175249;175250;175251;175252;175253;175254;175255;324698;324699;324700;324701;324702;324703;324704;324705;324706;324707;324708;324709;324710;324711;476766;476767;476768;476769;476770;476771;476772;476773;476774;476775;476776;476777;476778;476779;476780;476781;606478;606479	160154;160155;160156;160157;173226;173227;323730;323731;323732;472074;599430;599431	160154;173227;323730;472074;599431			NA	27.1702599083338	26.859701977154	26.7687549544832	NA	26.7507257929991	NA	NA	27.0910362985909	27.0406156470249	NA	27.3162228271404	26.1998	27.1703	26.8597	26.7688	26.0968	26.7507	26.2386	26.2549	27.091	27.0406	26.2123	27.3162	FALSE	Tb927.10.5510	26.7496	26.9329056133237	26.9329	26.8142	26.859701977154	26.8597	3	26.3352	26.7507257929991	26.7507	26.2467	26.7507257929991	26.7507	1	26.915	27.1492915909187	27.1493	27.0658	27.0910362985909	27.091	3	0.151039	0.619296	0.0954611	0.102747	0.820909	0.208101	1.02017	0.988231	-0.41439	0.165396	0.579786	FALSE	FALSE	FALSE
Tb927.10.5520	16	16	16	>Tb927.10.5520 | organism=Trypanosoma_brucei_TREU927 | product=hypothetical protein, conserved | location=Tb927_10_v5.1:1385748-1386719(+) | length=323 | sequence_SO=chromosome | SO=protein_coding	1	16	16	16	14	11	13	11	14	14	9	16	15	13	15	15	16	14	11	10	14	11	13	11	14	14	9	16	15	13	15	15	16	14	11	10	14	11	13	11	14	14	9	16	15	13	15	15	16	14	11	10	54.8	54.8	54.8	36.138	323	323	1	274	0	87.796	By MS/MS	By MS/MS	By MS/MS	By MS/MS	By MS/MS	By MS/MS	By MS/MS	By MS/MS	By MS/MS	By MS/MS	By MS/MS	By MS/MS	By MS/MS	By MS/MS	By MS/MS	By MS/MS	50.8	33.7	52	41.8	54.5	49.5	27.6	54.8	54.8	48.6	54.8	54.8	54.8	54.5	41.8	38.4	40095000000	3235700000	1826800000	2342300000	2103500000	2847900000	2471200000	1329600000	2819700000	3043900000	2595200000	2846400000	2495000000	3306200000	2883200000	2761600000	2998600000	3013100000	2564300000	2946600000	2748300000	3016700000	3196400000	3333500000	2902700000	19	18	14	20	22	15	15	22	15	13	20	20	289				1105	220;1026;2617;3757;11461;11949;13402;18757;22284;29645;29895;35298;36409;36410;44982;50044	True;True;True;True;True;True;True;True;True;True;True;True;True;True;True;True	224;1054;2699;3892;11828;12332;13836;19417;23079;30696;30995;36761;37905;37906;46755;52000	3192;3193;3194;3195;3196;3197;3198;3199;3200;3201;3202;3203;3204;3205;3206;3207;3208;3209;3210;3211;3212;3213;3214;3215;3216;3217;3218;3219;3220;3221;3222;14978;14979;14980;14981;14982;14983;14984;14985;14986;14987;38897;38898;38899;38900;38901;38902;38903;38904;38905;38906;38907;38908;38909;38910;38911;38912;55767;55768;55769;55770;55771;55772;164354;164355;164356;164357;164358;164359;164360;164361;164362;164363;164364;164365;164366;164367;164368;164369;164370;164371;164372;164373;164374;164375;164376;164377;164378;164379;164380;164381;164382;164383;171212;171213;171214;171215;171216;171217;171218;171219;171220;171221;192984;192985;192986;192987;192988;192989;192990;192991;192992;192993;192994;192995;192996;192997;192998;276885;276886;276887;276888;276889;276890;276891;276892;276893;276894;276895;276896;276897;276898;276899;276900;276901;276902;276903;276904;276905;334890;334891;334892;334893;334894;334895;334896;334897;445437;445438;445439;445440;445441;445442;445443;445444;445445;445446;445447;445448;445449;449609;449610;449611;449612;449613;449614;449615;449616;449617;449618;449619;449620;449621;449622;528811;528812;528813;528814;528815;528816;528817;528818;528819;528820;528821;528822;528823;528824;528825;545373;545374;545375;545376;545377;545378;545379;545380;545381;545382;545383;545384;545385;545386;545387;545388;545389;545390;545391;545392;545393;545394;545395;545396;545397;545398;545399;545400;545401;545402;545403;545404;545405;545406;545407;545408;545409;545410;545411;545412;545413;545414;545415;545416;545417;545418;545419;671922;671923;671924;671925;671926;671927;671928;671929;671930;671931;671932;671933;671934;671935;671936;671937;671938;671939;671940;671941;671942;671943;671944;671945;671946;671947;671948;747451;747452;747453;747454;747455;747456;747457;747458;747459;747460;747461	3328;3329;3330;3331;3332;3333;3334;3335;3336;3337;3338;3339;3340;3341;3342;3343;3344;3345;3346;3347;3348;3349;3350;3351;3352;3353;3354;3355;14947;14948;14949;14950;14951;39430;39431;39432;39433;39434;39435;39436;39437;39438;39439;39440;39441;39442;39443;39444;39445;39446;39447;39448;39449;55584;55585;162632;162633;162634;162635;162636;162637;162638;162639;162640;162641;162642;162643;162644;162645;162646;162647;162648;162649;162650;162651;162652;162653;162654;162655;162656;162657;162658;162659;162660;162661;162662;162663;162664;162665;162666;162667;162668;169455;169456;169457;169458;169459;169460;169461;169462;191356;191357;191358;191359;191360;191361;191362;191363;191364;191365;191366;191367;191368;191369;191370;191371;191372;191373;191374;274953;274954;274955;274956;274957;274958;274959;274960;274961;274962;274963;274964;274965;274966;274967;274968;274969;274970;274971;274972;274973;333295;333296;333297;333298;441008;441009;441010;441011;441012;441013;441014;441015;441016;441017;441018;441019;441020;441021;441022;445135;445136;445137;445138;445139;445140;445141;445142;445143;445144;445145;445146;445147;445148;445149;445150;445151;445152;445153;445154;522902;522903;522904;522905;522906;522907;522908;522909;522910;522911;522912;522913;522914;522915;522916;522917;522918;538766;538767;538768;538769;538770;538771;538772;538773;538774;538775;538776;538777;538778;538779;538780;538781;538782;538783;538784;538785;538786;538787;538788;538789;538790;538791;538792;538793;538794;538795;538796;538797;538798;538799;538800;538801;538802;538803;538804;538805;538806;538807;538808;538809;538810;538811;538812;665098;665099;665100;665101;665102;665103;665104;665105;665106;665107;665108;665109;665110;665111;665112;665113;665114;665115;665116;665117;665118;665119;665120;665121;665122;665123;665124;665125;665126;739948;739949;739950;739951;739952;739953;739954;739955;739956;739957;739958;739959;739960;739961;739962;739963;739964;739965;739966;739967;739968	3328;14947;39437;55585;162648;169457;191370;274957;333296;441019;445135;522917;538791;538805;665099;739960			31.6225268533536	31.4250237702504	31.3628572236158	31.4816419398793	31.4886014084686	31.2559179081402	31.4564040823533	31.3558923490044	31.4903240867545	31.5738008135371	31.6343905811012	31.4347483281633	31.6225	31.425	31.3629	31.4816	31.4886	31.2559	31.4564	31.3559	31.4903	31.5738	31.6344	31.4347	FALSE	Tb927.10.5520	31.473	31.4730124467748	31.473	31.4533	31.4533328550648	31.4533	4	31.3892	31.3892039369916	31.3892	31.4061	31.4061482156788	31.4061	4	31.5333	31.533315952389	31.5333	31.5321	31.5320624501458	31.5321	4	0.315117	0.429075	0.0822448	0.829086	0.501528	0.367466	1.08489	0.0814004	-0.0838085	0.0603035	0.144112	FALSE	FALSE	FALSE
Tb927.10.5540	5	5	5	>Tb927.10.5540 | organism=Trypanosoma_brucei_TREU927 | product=hypothetical protein, conserved | location=Tb927_10_v5.1:1390380-1391195(+) | length=271 | sequence_SO=chromosome | SO=protein_coding	1	5	5	5	5	5	5	5	5	4	5	2	5	5	5	5	4	4	5	5	5	5	5	5	5	4	5	2	5	5	5	5	4	4	5	5	5	5	5	5	5	4	5	2	5	5	5	5	4	4	5	5	22.9	22.9	22.9	30.445	271	271	1	84	0	12.098	By MS/MS	By MS/MS	By MS/MS	By MS/MS	By MS/MS	By MS/MS	By MS/MS	By MS/MS	By MS/MS	By MS/MS	By MS/MS	By MS/MS	By MS/MS	By MS/MS	By MS/MS	By MS/MS	22.9	22.9	22.9	22.9	22.9	17.7	22.9	9.6	22.9	22.9	22.9	22.9	17.7	20.3	22.9	22.9	8265900000	718770000	458910000	532050000	614390000	477770000	390610000	483240000	309190000	525380000	583390000	635720000	511670000	647090000	670070000	649330000	735560000	493230000	650120000	677070000	550940000	617190000	666280000	716150000	632720000	7	4	6	5	7	3	5	2	5	8	6	5	81				1106	16083;16211;27042;34750;49660	True;True;True;True;True	16626;16756;27987;36201;51606	235338;235339;235340;235341;235342;235343;235344;235345;235346;235347;235348;235349;235350;235351;235352;237184;237185;237186;237187;237188;237189;237190;237191;237192;237193;237194;237195;237196;237197;237198;237199;237200;237201;237202;237203;237204;237205;237206;237207;408701;408702;408703;408704;408705;408706;408707;408708;408709;408710;408711;408712;408713;408714;521281;521282;521283;521284;521285;521286;521287;521288;521289;521290;521291;521292;521293;521294;521295;741671;741672;741673;741674;741675;741676;741677;741678;741679;741680;741681;741682;741683;741684;741685;741686	232811;232812;232813;232814;232815;232816;232817;232818;232819;232820;232821;232822;232823;232824;234778;234779;234780;234781;234782;234783;234784;234785;234786;234787;234788;234789;234790;234791;234792;234793;234794;234795;234796;234797;234798;234799;234800;234801;234802;234803;405669;405670;405671;405672;405673;515720;515721;515722;515723;515724;515725;515726;515727;515728;515729;515730;515731;515732;515733;515734;515735;734130;734131;734132;734133;734134;734135;734136;734137;734138;734139;734140;734141;734142;734143;734144;734145;734146;734147;734148;734149	232824;234802;405670;515735;734143			29.2693911413688	29.3197365761286	29.2743766246343	29.4542677867407	28.8776853113436	29.2761307963573	29.3347297560192	29.0373199700627	29.2011394459795	29.3115533473862	29.4156865555148	29.236991958626	29.2694	29.3197	29.2744	29.4543	28.8777	29.2761	29.3347	29.0373	29.2011	29.3116	29.4157	29.237	FALSE	Tb927.10.5540	29.3294	29.3294430322181	29.3294	29.2971	29.2970566003814	29.2971	4	29.1315	29.1314664584457	29.1315	29.1567	29.15672538321	29.1567	4	29.2913	29.2913428268766	29.2913	29.2743	29.2742726530061	29.2743	4	0.16006	0.574035	0.239014	0.316903	0.795717	0.241062	0.621576	0.499073	-0.197977	-0.0381002	0.159876	FALSE	FALSE	FALSE
Tb927.10.5580	5	5	5	>Tb927.10.5580 | organism=Trypanosoma_brucei_TREU927 | product=hypothetical protein, conserved | location=Tb927_10_v5.1:1396189-1397229(+) | length=346 | sequence_SO=chromosome | SO=protein_coding	1	5	5	5	1	2	2	2	2	3	2	2	3	2	1	2	1	1	3	4	1	2	2	2	2	3	2	2	3	2	1	2	1	1	3	4	1	2	2	2	2	3	2	2	3	2	1	2	1	1	3	4	19.7	19.7	19.7	38.85	346	346	1	36	0	7.7687	By MS/MS	By MS/MS	By matching	By MS/MS	By MS/MS	By MS/MS	By MS/MS	By MS/MS	By MS/MS	By MS/MS	By matching	By MS/MS	By MS/MS	By MS/MS	By MS/MS	By MS/MS	3.2	7.5	8.1	7.5	8.1	10.7	7.5	5.8	10.1	8.1	3.2	9	3.2	2.6	10.1	13.3	2006300000	0	103860000	77263000	115660000	134820000	223910000	124460000	178830000	82979000	94015000	52481000	540490000	NA	162490000	NA	150650000	NA	169440000	181310000	197220000	122720000	NA	NA	NA	1	1	0	1	1	1	2	1	1	1	0	2	19				1108	557;13556;26327;43210;46919	True;True;True;True;True	573;13996;27229;44919;48757	8332;8333;8334;8335;8336;8337;8338;8339;8340;8341;195313;397877;397878;397879;397880;397881;397882;397883;397884;397885;397886;397887;645605;645606;645607;645608;645609;645610;645611;645612;645613;701836;701837;701838;701839;701840	8297;8298;193835;394872;394873;394874;394875;638429;638430;638431;638432;638433;638434;638435;695297;695298;695299;695300;695301	8298;193835;394872;638429;695300			NA	27.2757756932749	NA	27.1666254320313	NA	27.3361992535418	27.4338832570025	27.5552306213509	26.8707951470524	NA	NA	NA	26.2979	27.2758	25.4489	27.1666	26.3253	27.3362	27.4339	27.5552	26.8708	26.1981	26.7031	26.139	FALSE	Tb927.10.5580	26.5473	27.2212005626531	27.2212	26.7323	27.2212005626531	27.2212	2	27.1627	27.4417710439651	27.4418	27.385	27.4338832570025	27.4339	3	26.4778	26.8707951470524	26.8708	26.4506	26.8707951470524	26.8708	1	0.280918	0.887931	0.0959026	0.572313	0.55142	0.0516206	1.01817	0.242366	0.615348	-0.0695612	-0.684909	FALSE	FALSE	FALSE
Tb927.10.5590	4	4	4	>Tb927.10.5590 | organism=Trypanosoma_brucei_TREU927 | product=protein phosphatase 2C, putative | location=Tb927_10_v5.1:1398180-1399976(+) | length=598 | sequence_SO=chromosome | SO=protein_coding	1	4	4	4	1	1	2	0	3	2	1	2	1	1	2	0	2	2	0	2	1	1	2	0	3	2	1	2	1	1	2	0	2	2	0	2	1	1	2	0	3	2	1	2	1	1	2	0	2	2	0	2	9	9	9	66.75	598	598	1	24	0.00024679	4.0933	By matching	By matching	By MS/MS	By matching	By matching	By MS/MS	By matching	By MS/MS	By MS/MS	By matching	By MS/MS	By matching	By matching	By matching	By matching	By matching	1.5	2.7	5.5	0	6.2	4.7	1.5	4.3	1.5	1.5	4.2	0	4.3	4.3	0	5.5	1610800000	59306000	52169000	74890000	0	149180000	88294000	49895000	137850000	325860000	53412000	66016000	0	NA	NA	NA	NA	NA	NA	NA	163810000	NA	NA	NA	NA	0	0	1	0	0	1	0	2	2	0	1	0	7				1109	2546;4433;20968;48722	True;True;True;True	2628;4581;21730;50639	37873;37874;37875;37876;37877;37878;66084;66085;66086;66087;66088;312229;312230;312231;312232;312233;312234;312235;312236;312237;312238;312239;728864;728865	38439;38440;66287;311385;311386;311387;722034	38439;66287;311386;722034			NA	NA	NA	NA	NA	NA	NA	27.2874481900097	NA	NA	NA	NA	26.3594	26.0708	26.652	26.5019	26.4989	26.6431	26.2397	27.2874	26.5161	25.9818	26.0329	26.5818	FALSE	Tb927.10.5590	26.396	NA	26.396	26.4306	NA	26.4306	0	26.6673	27.2874481900097	27.2874	26.571	27.2874481900097	27.2874	1	26.2782	NA	26.2782	26.2745	NA	26.2745	0	0.339059	0.578584	0.208993	0.720149	0.469725	0.237634	0.679869	0.142578	0.271282	-0.117862	-0.389144	NA	NA	NA
Tb927.8.1110;Tb927.10.5610	14;14	14;14	14;14	>Tb927.8.1110 | organism=Trypanosoma_brucei_TREU927 | product=40S ribosomal protein S9, putative | location=Tb927_08_v5.1:355351-355923(-) | length=190 | sequence_SO=chromosome | SO=protein_coding;>Tb927.10.5610 | organism=Trypanosoma_brucei_TREU927 | prod	2	14	14	14	13	14	12	13	13	13	14	13	14	13	14	14	14	13	12	14	13	14	12	13	13	13	14	13	14	13	14	14	14	13	12	14	13	14	12	13	13	13	14	13	14	13	14	14	14	13	12	14	60.5	60.5	60.5	22.051	190	190;190	1	422	0	323.31	By MS/MS	By MS/MS	By MS/MS	By MS/MS	By MS/MS	By MS/MS	By MS/MS	By MS/MS	By MS/MS	By MS/MS	By MS/MS	By MS/MS	By MS/MS	By MS/MS	By MS/MS	By MS/MS	60	60.5	45.3	45.8	59.5	60	60.5	60	60.5	45.8	60.5	60.5	60.5	60	45.3	60.5	624220000000	39730000000	26984000000	29401000000	34409000000	41985000000	46548000000	32308000000	44684000000	48282000000	41075000000	37145000000	37343000000	4.2787e+10	3.4272e+10	3.9247e+10	4.0751e+10	4.6653e+10	5.236e+10	4.6876e+10	4.9266e+10	5.3732e+10	5.0153e+10	4.4259e+10	4.3467e+10	28	23	26	25	36	30	30	34	28	32	29	26	465				1111	4807;23747;25852;25853;26157;27512;30496;32783;33894;36090;36162;47136;47964;47965	True;True;True;True;True;True;True;True;True;True;True;True;True;True	4965;24592;26742;26743;26744;27053;28466;31751;31752;34174;35328;37570;37571;37645;49001;49002;49862;49863	71286;71287;71288;71289;71290;71291;71292;71293;71294;71295;71296;71297;71298;358788;358789;358790;358791;358792;358793;358794;358795;358796;358797;358798;358799;358800;358801;358802;358803;358804;358805;358806;358807;358808;358809;358810;358811;358812;358813;358814;358815;358816;391176;391177;391178;391179;391180;391181;391182;391183;391184;391185;391186;391187;391188;391189;391190;391191;391192;391193;391194;391195;391196;391197;391198;391199;391200;391201;391202;391203;391204;391205;391206;391207;391208;391209;391210;391211;391212;391213;391214;391215;391216;391217;391218;391219;391220;391221;395555;395556;395557;395558;395559;395560;395561;395562;395563;395564;395565;395566;395567;395568;395569;395570;395571;395572;395573;395574;395575;395576;395577;395578;395579;395580;395581;395582;395583;395584;395585;395586;414755;414756;414757;414758;414759;414760;414761;414762;414763;414764;414765;414766;414767;414768;414769;414770;460041;460042;460043;460044;460045;460046;460047;460048;460049;460050;460051;460052;460053;460054;460055;460056;460057;460058;460059;460060;460061;460062;460063;460064;460065;460066;460067;460068;460069;460070;460071;460072;460073;460074;495028;495029;495030;495031;495032;495033;495034;495035;495036;495037;495038;495039;495040;495041;495042;495043;509858;509859;509860;509861;509862;509863;509864;509865;509866;509867;509868;509869;509870;509871;509872;509873;509874;509875;509876;509877;509878;509879;509880;509881;509882;509883;509884;509885;509886;509887;509888;509889;540280;540281;540282;540283;540284;540285;540286;540287;540288;540289;540290;540291;540292;540293;540294;540295;540296;540297;540298;540299;540300;540301;540302;540303;540304;540305;540306;540307;540308;540309;540310;540311;540312;540313;540314;540315;540316;540317;540318;540319;540320;540321;540322;540323;541385;541386;541387;541388;541389;541390;541391;541392;541393;541394;541395;541396;541397;541398;541399;541400;704928;704929;704930;704931;704932;704933;704934;704935;704936;704937;704938;704939;704940;704941;704942;704943;704944;704945;704946;704947;704948;704949;704950;704951;704952;704953;704954;704955;704956;704957;704958;704959;704960;704961;704962;704963;704964;704965;704966;704967;704968;717937;717938;717939;717940;717941;717942;717943;717944;717945;717946;717947;717948;717949;717950;717951;717952;717953;717954;717955;717956;717957;717958;717959;717960;717961;717962;717963;717964;717965;717966;717967;717968;717969;717970;717971;717972;717973;717974;717975;717976;717977;717978;717979;717980;717981;717982;717983;717984;717985;717986;717987;717988;717989;717990;717991;717992;717993;717994;717995;717996;717997;717998;717999;718000;718001;718002;718003;718004;718005;718006;718007;718008;718009;718010;718011;718012;718013;718014;718015;718016;718017;718018;718019;718020;718021;718022;718023;718024;718025;718026;718027;718028;718029;718030;718031;718032;718033;718034;718035;718036;718037;718038;718039	71488;71489;71490;71491;71492;71493;71494;71495;71496;71497;71498;356897;356898;356899;356900;356901;356902;356903;356904;356905;356906;356907;356908;356909;356910;356911;356912;356913;356914;356915;356916;356917;356918;356919;356920;356921;356922;356923;356924;356925;356926;356927;356928;356929;388525;388526;388527;388528;388529;388530;388531;388532;388533;388534;388535;388536;388537;388538;388539;388540;388541;388542;388543;388544;388545;388546;388547;388548;388549;388550;388551;388552;388553;388554;388555;388556;388557;388558;388559;388560;392704;392705;392706;392707;392708;392709;392710;392711;392712;392713;392714;392715;392716;392717;392718;392719;392720;392721;392722;392723;392724;392725;392726;392727;392728;392729;392730;392731;392732;392733;392734;392735;411604;411605;411606;411607;411608;411609;411610;411611;411612;411613;411614;411615;411616;411617;411618;411619;411620;411621;411622;411623;411624;411625;411626;411627;411628;411629;411630;455498;455499;455500;455501;455502;455503;491097;491098;491099;491100;491101;491102;491103;491104;491105;491106;491107;491108;491109;491110;491111;491112;491113;491114;491115;491116;491117;504922;504923;504924;504925;504926;504927;504928;504929;504930;504931;504932;504933;504934;504935;504936;504937;504938;504939;504940;504941;504942;504943;504944;504945;504946;504947;504948;504949;504950;504951;504952;504953;504954;504955;504956;504957;504958;504959;504960;504961;504962;504963;504964;504965;504966;504967;504968;504969;504970;504971;504972;504973;504974;504975;533778;533779;533780;533781;533782;533783;533784;533785;533786;533787;533788;533789;533790;533791;533792;533793;533794;533795;533796;533797;533798;533799;533800;533801;533802;533803;533804;533805;533806;533807;533808;533809;533810;533811;533812;533813;533814;533815;533816;533817;533818;533819;533820;533821;533822;533823;533824;533825;533826;533827;534900;534901;534902;534903;534904;534905;534906;534907;534908;534909;534910;534911;534912;534913;534914;534915;534916;534917;534918;534919;534920;534921;534922;534923;534924;534925;534926;534927;534928;534929;534930;534931;534932;534933;534934;534935;534936;534937;534938;534939;534940;534941;534942;534943;534944;698353;698354;698355;698356;698357;698358;698359;698360;698361;698362;698363;698364;698365;698366;698367;698368;698369;698370;698371;698372;698373;698374;698375;698376;698377;698378;698379;698380;711354;711355;711356;711357;711358;711359;711360;711361;711362;711363;711364;711365;711366;711367;711368;711369;711370;711371;711372;711373;711374;711375;711376;711377;711378;711379;711380;711381;711382;711383;711384;711385;711386;711387;711388;711389;711390;711391;711392;711393;711394;711395;711396;711397;711398;711399;711400;711401;711402;711403;711404;711405;711406;711407;711408;711409;711410;711411;711412;711413;711414;711415;711416;711417;711418;711419;711420;711421;711422;711423;711424;711425;711426;711427;711428;711429;711430;711431;711432;711433;711434;711435;711436;711437;711438;711439;711440;711441;711442;711443;711444;711445;711446;711447;711448;711449;711450;711451;711452;711453;711454;711455;711456;711457;711458;711459;711460;711461;711462;711463;711464;711465;711466;711467;711468;711469;711470;711471;711472;711473;711474;711475;711476;711477;711478;711479;711480;711481;711482;711483;711484;711485;711486;711487;711488;711489	71497;356898;388535;388557;392718;411630;455499;491110;504949;533819;534921;698355;711369;711424	599;600;601	1;46;76	35.3164534771725	34.9963113340744	35.1918633289789	35.2461164113422	35.4412508047837	35.6077460461568	35.4481304165354	35.5198732901314	35.6450624875772	35.5456169499239	35.3652518037329	35.3392014761787	35.3165	34.9963	35.1919	35.2461	35.4413	35.6077	35.4481	35.5199	35.6451	35.5456	35.3653	35.3392	FALSE	Tb927.8.1110	35.1877	35.187686137892	35.1877	35.219	35.2189898701606	35.219	4	35.5043	35.5042501394018	35.5043	35.484	35.4840018533334	35.484	4	35.4738	35.4737831793531	35.4738	35.4554	35.4554343768284	35.4554	4	0.0113798	0.0293588	0.729653	0.692895	1.94387	1.53226	0.136883	0.159333	0.316564	0.286097	-0.030467	FALSE	FALSE	FALSE
Tb927.10.5630	8	8	8	>Tb927.10.5630 | organism=Trypanosoma_brucei_TREU927 | product=hypothetical protein, conserved | location=Tb927_10_v5.1:1406244-1406801(+) | length=185 | sequence_SO=chromosome | SO=protein_coding	1	8	8	8	7	6	7	7	7	7	7	8	8	7	6	7	7	7	8	7	7	6	7	7	7	7	7	8	8	7	6	7	7	7	8	7	7	6	7	7	7	7	7	8	8	7	6	7	7	7	8	7	34.6	34.6	34.6	21.709	185	185	1	118	0	19.199	By MS/MS	By MS/MS	By MS/MS	By MS/MS	By MS/MS	By MS/MS	By MS/MS	By MS/MS	By MS/MS	By MS/MS	By MS/MS	By MS/MS	By MS/MS	By MS/MS	By MS/MS	By MS/MS	34.1	26.5	27	27	34.1	30.3	27	34.6	34.6	27	22.7	30.3	34.1	27	34.6	27	16156000000	1541800000	874090000	895000000	865290000	1100900000	1191200000	655990000	1059600000	1100300000	987990000	790330000	936300000	1378800000	1320100000	1243500000	1228700000	1229900000	1209500000	1.059e+09	1070800000	1151900000	1370400000	1105400000	1186900000	7	9	7	10	6	7	7	9	7	6	4	9	118				1112	12421;29511;36894;42480;45348;46665;46666;50394	True;True;True;True;True;True;True;True	12818;30533;38398;44154;47133;48495;48496;52360	178297;178298;178299;178300;178301;178302;178303;178304;178305;178306;178307;178308;178309;178310;443265;443266;443267;443268;443269;443270;443271;443272;552676;552677;552678;552679;552680;552681;552682;552683;552684;552685;552686;552687;552688;552689;552690;634902;634903;634904;634905;634906;634907;634908;634909;634910;634911;634912;634913;634914;634915;634916;634917;634918;677379;677380;677381;677382;677383;677384;677385;677386;677387;677388;677389;677390;677391;677392;677393;677394;677395;677396;698222;698223;698224;698225;698226;698227;698228;698229;698230;698231;698232;698233;698234;698235;698236;698237;698238;698239;698240;698241;698242;698243;698244;698245;698246;698247;698248;698249;698250;698251;752750;752751;752752;752753;752754;752755;752756;752757;752758;752759;752760;752761;752762;752763;752764;752765	176321;176322;176323;176324;176325;176326;176327;176328;176329;176330;176331;176332;176333;176334;176335;438984;438985;438986;438987;438988;438989;438990;438991;438992;545831;545832;545833;545834;545835;545836;545837;545838;545839;545840;545841;545842;545843;545844;628045;628046;628047;628048;628049;628050;628051;628052;628053;628054;628055;628056;628057;628058;628059;628060;628061;628062;628063;628064;628065;628066;628067;628068;628069;670629;670630;670631;670632;670633;670634;670635;670636;670637;670638;670639;670640;691619;691620;691621;691622;691623;691624;691625;691626;691627;691628;691629;691630;691631;691632;691633;691634;691635;691636;691637;691638;691639;691640;691641;691642;691643;745202;745203;745204;745205;745206;745207;745208;745209;745210;745211;745212;745213;745214;745215;745216;745217;745218;745219;745220;745221;745222;745223;745224;745225;745226;745227;745228	176332;438984;545840;628054;670635;691620;691637;745216			30.3607660578041	30.2980000745091	30.2117593615411	30.1944855635574	30.1958938725028	30.1717636233041	29.9800554433165	29.9960418980776	30.1013683313861	30.3519499105208	30.041921371651	30.1445512425621	30.3608	30.298	30.2118	30.1945	30.1959	30.1718	29.9801	29.996	30.1014	30.3519	30.0419	30.1446	FALSE	Tb927.10.5630	30.2663	30.2662527643529	30.2663	30.2549	30.2548797180251	30.2549	4	30.0859	30.0859387093002	30.0859	30.0839	30.0839027606908	30.0839	4	30.1599	30.15994771403	30.1599	30.123	30.1229597869741	30.123	4	0.0445002	0.232129	0.434116	0.710979	1.35164	0.63427	0.362394	0.148143	-0.180314	-0.106305	0.074009	FALSE	FALSE	FALSE
Tb927.10.5640	6	6	6	>Tb927.10.5640 | organism=Trypanosoma_brucei_TREU927 | product=hypothetical protein, conserved | location=Tb927_10_v5.1:1407195-1408682(+) | length=495 | sequence_SO=chromosome | SO=protein_coding	1	6	6	6	3	2	4	3	3	2	3	2	2	4	4	4	3	2	2	4	3	2	4	3	3	2	3	2	2	4	4	4	3	2	2	4	3	2	4	3	3	2	3	2	2	4	4	4	3	2	2	4	12.5	12.5	12.5	55.428	495	495	1	62	0	8.2407	By MS/MS	By MS/MS	By MS/MS	By MS/MS	By MS/MS	By MS/MS	By MS/MS	By MS/MS	By MS/MS	By MS/MS	By MS/MS	By MS/MS	By MS/MS	By MS/MS	By MS/MS	By MS/MS	5.1	3.2	7.5	4.8	4.8	4.6	4.8	4.4	3.2	7.5	7.5	7.5	5.9	3.2	3.2	6.7	2584000000	122650000	105600000	240420000	167160000	219920000	41030000	116930000	113380000	99798000	215200000	299570000	219850000	187060000	249510000	190620000	173750000	267810000	NA	151130000	176600000	164380000	199670000	202060000	197800000	5	3	3	4	3	2	2	1	3	4	3	4	50				1113	21435;22927;28761;32419;46415;50395	True;True;True;True;True;True	22207;23747;29742;33799;48233;52361	320041;346494;346495;346496;346497;346498;346499;346500;346501;432550;432551;432552;432553;432554;432555;432556;432557;432558;432559;432560;432561;432562;432563;432564;432565;432566;489724;489725;489726;694268;694269;694270;694271;694272;694273;694274;694275;694276;694277;694278;694279;694280;694281;694282;694283;694284;694285;694286;694287;694288;694289;694290;694291;694292;694293;694294;752766;752767;752768;752769;752770;752771	319188;344710;344711;344712;344713;344714;344715;428754;428755;428756;428757;428758;428759;428760;428761;428762;428763;428764;428765;428766;428767;428768;428769;428770;428771;485598;485599;485600;687685;687686;687687;687688;687689;687690;687691;687692;687693;687694;687695;687696;687697;687698;687699;687700;687701;687702;687703;687704;687705;745229;745230	319188;344710;428769;485598;687693;745229			27.4789258517707	27.8945223969512	27.5061242549841	27.372437736935	27.9966345908629	NA	27.1712148296296	27.3959101020853	27.2924595370962	27.5730423462499	27.590208511726	27.5594671851959	27.4789	27.8945	27.5061	27.3724	27.9966	26.4104	27.1712	27.3959	27.2925	27.573	27.5902	27.5595	FALSE	Tb927.10.5640	27.563	27.5630025601603	27.563	27.4925	27.4925250533774	27.4925	4	27.2436	27.5212531741926	27.5213	27.2836	27.3959101020853	27.3959	3	27.5038	27.503794395067	27.5038	27.5663	27.5662547657229	27.5663	4	0.413205	0.677776	0.489885	0.1298	0.383835	0.168914	0.309906	0.886724	-0.319452	-0.0592082	0.260244	FALSE	FALSE	FALSE
Tb927.10.5660	5	5	5	>Tb927.10.5660 | organism=Trypanosoma_brucei_TREU927 | product=heat shock protein, putative | location=Tb927_10_v5.1:1411256-1412263(+) | length=335 | sequence_SO=chromosome | SO=protein_coding	1	5	5	5	2	2	2	2	0	2	1	0	1	0	1	1	1	1	1	1	2	2	2	2	0	2	1	0	1	0	1	1	1	1	1	1	2	2	2	2	0	2	1	0	1	0	1	1	1	1	1	1	17.6	17.6	17.6	37.873	335	335	1	18	0	5.5217	By MS/MS	By MS/MS	By MS/MS	By MS/MS	By matching	By matching	By matching	By matching	By MS/MS	By matching	By MS/MS	By MS/MS	By MS/MS	By matching	By MS/MS	By matching	7.2	7.2	9.3	5.1	0	5.1	3	0	2.1	0	2.1	2.1	3	2.1	3	3	2148900000	131470000	119840000	85759000	517890000	0	778600000	56632000	0	0	0	68273000	80164000	124160000	175460000	NA	NA	NA	NA	NA	NA	NA	NA	NA	NA	2	1	1	1	0	0	0	0	1	0	1	1	10				1114	9613;13525;16676;19352;48671	True;True;True;True;True	9930;13965;17245;20030;50585	137787;137788;137789;194918;194919;194920;244620;286936;286937;286938;286939;286940;286941;286942;286943;286944;727982;727983	135429;135430;193487;193488;242230;285534;285535;285536;721144;721145	135430;193487;242230;285536;721144			26.8876252217366	27.3865669327682	NA	NA	NA	NA	NA	NA	NA	NA	NA	NA	26.8876	27.3866	26.2309	26.1293	26.6526	26.589	26.1879	26.1945	25.8211	25.9598	25.9426	26.1502	FALSE	Tb927.10.5660	26.6586	27.1370960772524	27.1371	26.5593	27.1370960772524	27.1371	2	26.406	NA	26.406	26.3918	NA	26.3918	0	25.9684	NA	25.9684	25.9512	NA	25.9512	0	0.474264	0.0986188	0.0303079	0.582794	0.32398	1.00604	1.51844	0.234485	-0.252573	-0.690144	-0.437572	FALSE	FALSE	NA
Tb927.10.5670	41	41	41	>Tb927.10.5670 | organism=Trypanosoma_brucei_TREU927 | product=N-acetyltransferase subunit Nat1, putative (NAT1) | location=Tb927_10_v5.1:1413412-1415547(+) | length=711 | sequence_SO=chromosome | SO=protein_coding	1	41	41	41	35	31	33	32	29	32	31	29	33	30	31	26	28	33	30	32	35	31	33	32	29	32	31	29	33	30	31	26	28	33	30	32	35	31	33	32	29	32	31	29	33	30	31	26	28	33	30	32	55.1	55.1	55.1	82.189	711	711	1	603	0	308.42	By MS/MS	By MS/MS	By MS/MS	By MS/MS	By MS/MS	By MS/MS	By MS/MS	By MS/MS	By MS/MS	By MS/MS	By MS/MS	By MS/MS	By MS/MS	By MS/MS	By MS/MS	By MS/MS	51.9	44	50.4	46.8	46.6	47.7	41.9	45.3	49.5	45	45.7	41.1	43.5	48.7	45.3	47	71693000000	6113700000	3928600000	4667600000	4196900000	4335900000	5763600000	3524800000	4596100000	5163400000	3966200000	3887800000	4018100000	5.516e+09	5477100000	6.107e+09	5908200000	5194300000	5611500000	5737300000	5171400000	5546200000	4.976e+09	4936600000	4773700000	35	34	29	35	33	34	30	25	35	32	35	25	512				1115	655;1485;1628;2098;2916;3884;4462;5024;7030;8023;8573;8820;9952;10208;10241;14626;17661;20271;21779;21876;22319;25482;29328;29774;30345;30754;31454;34986;35024;35402;36768;39306;41004;41680;41681;41861;42071;44851;49694;49820;51081	True;True;True;True;True;True;True;True;True;True;True;True;True;True;True;True;True;True;True;True;True;True;True;True;True;True;True;True;True;True;True;True;True;True;True;True;True;True;True;True;True	675;1528;1674;2160;3029;4019;4610;5190;7265;8280;8848;9100;10278;10538;10571;15103;18280;21003;22561;22658;23121;26364;30319;30848;31558;32049;32790;36444;36483;36867;38271;40875;42625;43328;43329;43516;43732;46622;51641;51773;53079	9842;9843;9844;9845;9846;9847;9848;9849;9850;9851;9852;9853;9854;9855;9856;9857;9858;9859;9860;21981;21982;21983;21984;21985;21986;21987;21988;21989;21990;21991;21992;21993;21994;21995;21996;21997;21998;21999;22000;22001;22002;22003;22004;22005;22006;22007;22008;22009;22010;22011;22012;24065;24066;24067;24068;24069;24070;24071;24072;24073;24074;24075;24076;24077;24078;24079;24080;24081;24082;24083;24084;24085;24086;24087;24088;24089;24090;24091;24092;24093;24094;24095;24096;31259;31260;31261;31262;31263;31264;43878;43879;43880;43881;43882;43883;43884;43885;43886;43887;43888;43889;43890;43891;43892;43893;43894;57587;57588;57589;57590;57591;57592;57593;57594;57595;57596;57597;66405;66406;66407;66408;66409;66410;66411;66412;66413;66414;66415;66416;66417;66418;66419;66420;74251;74252;74253;74254;74255;74256;74257;74258;102117;102118;102119;102120;102121;102122;102123;102124;102125;102126;102127;102128;102129;102130;102131;102132;102133;102134;102135;102136;114882;114883;114884;114885;114886;114887;114888;114889;114890;114891;114892;114893;114894;114895;114896;114897;123509;123510;123511;123512;123513;123514;123515;123516;123517;123518;123519;126706;126707;126708;126709;126710;126711;126712;126713;126714;126715;126716;126717;126718;126719;126720;126721;142383;142384;142385;142386;142387;142388;142389;142390;142391;142392;142393;145753;145754;145755;145756;145757;145758;145759;145760;145761;145762;146260;146261;146262;146263;146264;146265;146266;146267;146268;146269;146270;146271;146272;146273;146274;146275;213216;213217;213218;213219;213220;213221;213222;213223;213224;213225;213226;213227;213228;213229;260418;260419;260420;260421;260422;260423;260424;260425;260426;260427;301756;301757;301758;301759;325697;325698;325699;325700;325701;325702;325703;325704;327386;327387;327388;327389;327390;327391;327392;327393;327394;327395;327396;327397;327398;327399;327400;327401;335510;335511;335512;335513;335514;335515;335516;335517;335518;335519;385132;385133;385134;385135;440350;440351;440352;440353;440354;440355;440356;440357;440358;440359;440360;440361;440362;440363;440364;440365;440366;440367;440368;447374;447375;447376;447377;447378;447379;447380;447381;447382;447383;447384;447385;447386;447387;447388;447389;447390;447391;447392;457436;457437;457438;457439;457440;457441;457442;457443;457444;457445;457446;457447;457448;457449;457450;457451;464101;464102;464103;464104;464105;464106;464107;464108;464109;464110;464111;464112;464113;464114;464115;464116;474035;474036;474037;474038;474039;474040;474041;474042;474043;474044;474045;474046;474047;474048;474049;474050;474051;474052;474053;474054;474055;474056;524373;524374;524375;524376;524377;524378;524379;524380;524381;524382;524383;524384;524385;524386;524387;524388;524799;524800;524801;524802;524803;524804;530341;530342;530343;530344;530345;530346;530347;530348;530349;530350;530351;530352;530353;530354;530355;530356;550781;550782;550783;550784;588167;588168;588169;588170;588171;588172;588173;588174;588175;588176;588177;588178;588179;588180;588181;588182;612662;612663;612664;612665;612666;612667;612668;612669;612670;612671;612672;612673;612674;612675;612676;612677;612678;612679;612680;612681;612682;612683;612684;612685;612686;612687;612688;612689;612690;612691;622677;622678;622679;622680;622681;622682;622683;622684;622685;622686;622687;622688;622689;622690;622691;622692;622693;622694;622695;622696;622697;622698;622699;622700;622701;622702;622703;622704;622705;622706;622707;622708;622709;622710;622711;622712;622713;622714;622715;625432;625433;625434;625435;625436;625437;625438;625439;625440;625441;625442;625443;625444;625445;625446;625447;628892;628893;628894;628895;628896;670203;670204;670205;670206;670207;670208;742135;742136;742137;742138;742139;742140;742141;742142;742143;742144;742145;742146;742147;742148;742149;742150;744155;744156;744157;744158;744159;744160;744161;744162;744163;744164;744165;744166;744167;744168;744169;744170;744171;744172;744173;744174;744175;744176;744177;744178;744179;744180;744181;744182;744183;744184;744185;744186;763917;763918	10024;10025;10026;10027;10028;10029;10030;10031;10032;10033;10034;10035;10036;10037;10038;10039;10040;10041;10042;10043;10044;10045;10046;22413;22414;22415;22416;22417;22418;22419;22420;22421;22422;22423;22424;22425;22426;22427;22428;22429;22430;22431;22432;22433;22434;22435;22436;22437;22438;22439;22440;22441;24444;24445;24446;24447;24448;24449;24450;24451;24452;24453;24454;24455;24456;24457;24458;24459;24460;24461;24462;24463;24464;24465;24466;24467;24468;24469;24470;24471;24472;24473;24474;24475;24476;24477;24478;24479;31729;44194;44195;44196;44197;44198;44199;44200;44201;44202;44203;57448;57449;57450;57451;57452;57453;57454;66592;66593;66594;66595;66596;66597;66598;66599;66600;66601;66602;66603;66604;66605;66606;66607;66608;74360;74361;74362;74363;74364;74365;100954;100955;100956;100957;100958;100959;100960;100961;100962;100963;100964;100965;100966;100967;100968;100969;100970;100971;100972;100973;113327;113328;113329;113330;113331;113332;113333;113334;113335;113336;113337;113338;113339;113340;113341;121648;121649;121650;124801;124802;124803;124804;124805;124806;140078;140079;140080;140081;140082;140083;140084;140085;140086;140087;140088;143287;143288;143289;143290;143291;143292;143293;143294;143295;143296;143297;143298;143782;143783;143784;143785;143786;143787;143788;143789;143790;143791;143792;143793;143794;211334;211335;258069;258070;258071;258072;258073;258074;258075;258076;300887;300888;300889;324655;324656;324657;324658;324659;324660;326275;326276;333934;333935;333936;333937;382845;382846;436185;436186;436187;436188;436189;436190;436191;436192;436193;436194;436195;436196;436197;436198;436199;436200;436201;436202;436203;436204;436205;436206;442899;442900;442901;442902;442903;442904;442905;442906;442907;442908;442909;442910;442911;442912;442913;442914;442915;442916;442917;442918;442919;442920;442921;442922;442923;452815;452816;452817;452818;452819;452820;452821;452822;452823;452824;452825;452826;452827;452828;459504;459505;459506;459507;459508;459509;459510;459511;459512;459513;459514;459515;459516;459517;459518;459519;469214;469215;469216;469217;469218;469219;469220;469221;469222;469223;469224;469225;469226;469227;469228;469229;469230;469231;469232;469233;469234;469235;518679;518680;518681;518682;518683;518684;518685;518686;518687;518688;518689;518690;518691;518692;518693;518694;519051;519052;524317;524318;524319;524320;524321;524322;524323;524324;524325;524326;524327;524328;524329;524330;524331;524332;524333;524334;524335;524336;524337;524338;524339;524340;543815;543816;580690;580691;580692;580693;580694;580695;580696;580697;580698;580699;580700;605732;605733;605734;605735;605736;605737;605738;605739;605740;605741;605742;605743;605744;605745;605746;605747;605748;605749;605750;605751;605752;605753;605754;605755;605756;605757;605758;605759;605760;605761;605762;605763;605764;605765;605766;605767;605768;605769;616030;616031;616032;616033;616034;616035;616036;616037;616038;616039;616040;616041;616042;616043;616044;616045;616046;616047;616048;616049;616050;616051;616052;616053;616054;616055;616056;616057;616058;616059;616060;616061;616062;616063;616064;616065;616066;616067;616068;616069;616070;616071;616072;616073;616074;616075;616076;618796;618797;618798;622210;622211;663406;663407;663408;663409;734572;734573;734574;734575;734576;734577;734578;734579;734580;736668;736669;736670;736671;736672;736673;736674;736675;736676;736677;736678;736679;736680;736681;736682;736683;736684;736685;736686;736687;736688;736689;736690;736691;736692;736693;736694;736695;736696;736697;756941;756942	10035;22433;24473;31729;44198;57450;66605;74364;100954;113338;121648;124801;140083;143297;143790;211334;258071;300889;324659;326276;333937;382845;436187;442916;452828;459511;469225;518684;519051;524321;543816;580695;605764;616030;616062;618796;622210;663408;734572;736690;756942			32.3609753108382	32.3507650750843	32.5078166991674	32.460071517957	32.2742821941507	32.3857393205962	32.417724811613	32.2679077534116	32.3688524959327	32.2123393394548	32.2008706059327	32.1524607580449	32.361	32.3508	32.5078	32.4601	32.2743	32.3857	32.4177	32.2679	32.3689	32.2123	32.2009	32.1525	FALSE	Tb927.10.5670	32.4199	32.4199071507617	32.4199	32.4105	32.4105234143976	32.4105	4	32.3364	32.3364135199429	32.3364	32.33	32.3300107573734	32.33	4	32.2336	32.2336307998413	32.2336	32.2066	32.2066049726938	32.2066	4	0.174069	0.0228906	0.142515	0.303266	0.759279	1.64034	0.846139	0.518176	-0.0834936	-0.186276	-0.102783	FALSE	FALSE	FALSE
Tb927.10.5680	7	7	7	>Tb927.10.5680 | organism=Trypanosoma_brucei_TREU927 | product=procyclin-associated gene 1 (PAG1) protein, putative | location=Tb927_10_v5.1:1416741-1417925(+) | length=394 | sequence_SO=chromosome | SO=protein_coding	1	7	7	7	5	5	7	7	4	5	5	5	6	4	6	5	5	7	6	5	5	5	7	7	4	5	5	5	6	4	6	5	5	7	6	5	5	5	7	7	4	5	5	5	6	4	6	5	5	7	6	5	25.1	25.1	25.1	44.022	394	394	1	99	0	89.941	By MS/MS	By MS/MS	By MS/MS	By MS/MS	By MS/MS	By MS/MS	By MS/MS	By MS/MS	By MS/MS	By MS/MS	By MS/MS	By MS/MS	By MS/MS	By MS/MS	By MS/MS	By MS/MS	19.8	20.1	25.1	25.1	17.8	19.8	20.8	19.8	22.1	17.8	22.1	19.8	19.8	25.1	22.8	20.8	8692100000	688930000	397780000	567060000	478590000	546470000	518630000	492450000	458490000	733660000	513280000	715620000	602130000	725300000	505640000	760750000	712060000	628740000	526430000	816300000	674090000	732430000	613290000	764820000	630280000	3	4	6	5	3	6	4	6	6	2	5	3	73				1116	1198;7165;20351;23871;26042;38123;51365	True;True;True;True;True;True;True	1229;7401;21088;24720;26938;39657;53368	17516;17517;17518;17519;17520;17521;17522;17523;17524;17525;17526;104063;104064;104065;104066;104067;104068;303106;303107;303108;303109;303110;303111;360653;360654;360655;360656;360657;360658;360659;360660;360661;360662;360663;360664;360665;360666;360667;360668;393995;393996;393997;393998;393999;394000;394001;394002;394003;394004;394005;394006;394007;394008;394009;394010;394011;570235;570236;570237;570238;570239;570240;570241;570242;570243;570244;570245;570246;570247;570248;570249;570250;570251;570252;570253;570254;570255;570256;570257;570258;570259;570260;570261;767812;767813;767814;767815;767816;767817;767818;767819;767820;767821;767822;767823;767824;767825;767826;767827	17515;17516;17517;17518;17519;17520;17521;17522;17523;102893;102894;102895;102896;302220;302221;302222;302223;302224;302225;358720;358721;358722;358723;358724;358725;358726;358727;358728;358729;358730;358731;358732;391077;391078;391079;391080;391081;391082;391083;391084;391085;391086;391087;391088;391089;391090;391091;391092;391093;391094;391095;391096;391097;562963;562964;562965;562966;562967;562968;562969;562970;562971;562972;562973;562974;562975;562976;562977;562978;562979;562980;562981;760896;760897;760898;760899;760900;760901;760902;760903;760904;760905;760906	17518;102896;302222;358724;391078;562973;760896			29.4340026080063	28.9135353553651	29.5028471878388	29.4074235705931	29.2278883083866	28.9716664662913	29.6045242164076	29.3283659823835	29.4481156435777	29.1919941864055	29.510545009305	29.2314176430612	29.434	28.9135	29.5028	29.4074	29.2279	28.9717	29.6045	29.3284	29.4481	29.192	29.5105	29.2314	FALSE	Tb927.10.5680	29.3145	29.3144521804508	29.3145	29.4207	29.4207130892997	29.4207	4	29.2831	29.2831112433673	29.2831	29.2781	29.2781271453851	29.2781	4	29.3455	29.3455181205874	29.3455	29.3398	29.3397666433195	29.3398	4	0.873147	0.850643	0.699918	0.308526	0.0589127	0.0702529	0.154953	0.510708	-0.0313409	0.0310659	0.0624069	FALSE	FALSE	FALSE
Tb927.10.5690	12	12	12	>Tb927.10.5690 | organism=Trypanosoma_brucei_TREU927 | product=procyclin-associated gene 2 (PAG2) protein, putative | location=Tb927_10_v5.1:1418036-1419199(+) | length=387 | sequence_SO=chromosome | SO=protein_coding	1	12	12	12	9	8	11	10	8	9	12	8	11	9	9	8	9	8	11	11	9	8	11	10	8	9	12	8	11	9	9	8	9	8	11	11	9	8	11	10	8	9	12	8	11	9	9	8	9	8	11	11	25.8	25.8	25.8	43.075	387	387	1	181	0	23.725	By MS/MS	By MS/MS	By MS/MS	By MS/MS	By MS/MS	By MS/MS	By MS/MS	By MS/MS	By MS/MS	By MS/MS	By MS/MS	By MS/MS	By MS/MS	By MS/MS	By MS/MS	By MS/MS	23.8	18.3	22.2	20.4	20.2	23.8	25.8	22	24	20.4	22	20.2	23.8	20.2	24	24	20023000000	1699800000	1068600000	1399500000	1158000000	1082900000	1184300000	1293300000	1040800000	1558300000	1305700000	1301600000	1086800000	1744700000	1.426e+09	1384100000	1503900000	1.513e+09	1416800000	1.562e+09	1690800000	1458700000	1.569e+09	1616300000	1564900000	9	8	9	8	11	11	10	9	10	9	9	10	151				1117	8953;24335;26025;26430;36916;37016;40519;45245;45935;45948;48534;49774	True;True;True;True;True;True;True;True;True;True;True;True	9239;25187;26920;27332;38421;38521;42123;47027;47734;47747;50443;51724	128556;128557;128558;128559;128560;128561;128562;128563;128564;128565;128566;128567;366989;366990;366991;366992;366993;366994;366995;366996;366997;366998;366999;367000;367001;367002;367003;367004;393773;393774;393775;393776;393777;393778;393779;393780;393781;393782;393783;393784;393785;393786;393787;393788;399106;399107;399108;399109;399110;399111;399112;553181;553182;553183;553184;553185;553186;553187;554502;554503;554504;554505;554506;554507;554508;554509;554510;554511;554512;554513;554514;554515;554516;554517;554518;554519;554520;554521;554522;554523;554524;554525;554526;554527;554528;554529;554530;554531;554532;554533;605589;605590;605591;605592;605593;605594;605595;605596;605597;605598;605599;605600;605601;605602;605603;605604;675947;675948;675949;675950;675951;675952;675953;675954;675955;675956;675957;675958;675959;675960;686774;686775;686776;686777;686778;686779;686780;686781;686782;686783;686784;686785;686786;686787;686788;686789;686967;686968;686969;686970;686971;686972;686973;686974;726049;726050;726051;726052;726053;726054;726055;743335;743336;743337;743338;743339;743340;743341;743342;743343;743344;743345;743346;743347;743348;743349;743350;743351;743352;743353;743354;743355;743356;743357;743358;743359;743360;743361;743362;743363;743364	126588;126589;364431;364432;364433;364434;364435;364436;364437;364438;364439;364440;364441;364442;364443;364444;364445;364446;364447;364448;390871;390872;390873;390874;390875;390876;390877;390878;390879;390880;390881;390882;390883;390884;390885;390886;390887;390888;396050;396051;396052;396053;396054;396055;546309;546310;546311;547572;547573;547574;547575;547576;547577;547578;547579;547580;547581;547582;547583;547584;547585;547586;547587;547588;547589;547590;547591;547592;547593;547594;547595;547596;547597;547598;547599;547600;547601;547602;547603;598583;598584;598585;598586;598587;598588;598589;598590;598591;598592;598593;598594;598595;598596;669161;669162;669163;669164;669165;669166;669167;669168;669169;669170;669171;669172;669173;669174;669175;680127;680128;680129;680130;680131;680132;680133;680134;680135;680136;680137;680138;680139;680140;680141;680142;680143;680324;680325;680326;680327;680328;680329;680330;680331;719258;719259;719260;719261;719262;719263;735806;735807;735808;735809;735810;735811;735812;735813;735814;735815;735816;735817;735818;735819;735820	126589;364446;390878;396053;546310;547587;598583;669164;680128;680326;719263;735819			30.7003318412976	30.4093268357681	30.3663010341663	30.4860614939403	30.4947648415409	30.3999889711887	30.5407473074662	30.6550588714676	30.4420360593699	30.5471982062923	30.5900478542685	30.5434233232122	30.7003	30.4093	30.3663	30.4861	30.4948	30.4	30.5407	30.6551	30.442	30.5472	30.59	30.5434	FALSE	Tb927.10.5690	30.4905	30.4905053012931	30.4905	30.4477	30.4476941648542	30.4477	4	30.5226	30.5226399979158	30.5226	30.5178	30.5177560745035	30.5178	4	30.5307	30.5306763607857	30.5307	30.5453	30.5453107647522	30.5453	4	0.737767	0.643961	0.901378	0.102275	0.132081	0.191141	0.0450932	0.99023	0.0321347	0.0401711	0.00803636	FALSE	FALSE	FALSE
Tb927.10.5760	3	3	3	>Tb927.10.5760 | organism=Trypanosoma_brucei_TREU927 | product=adenylate kinase, putative | location=Tb927_10_v5.1:1427888-1428535(-) | length=215 | sequence_SO=chromosome | SO=protein_coding	1	3	3	3	2	2	1	3	2	1	2	2	2	2	2	3	2	2	1	1	2	2	1	3	2	1	2	2	2	2	2	3	2	2	1	1	2	2	1	3	2	1	2	2	2	2	2	3	2	2	1	1	17.7	17.7	17.7	24.31	215	215	1	30	0.00071667	3.4255	By MS/MS	By MS/MS	By matching	By MS/MS	By MS/MS	By matching	By MS/MS	By MS/MS	By MS/MS	By MS/MS	By matching	By MS/MS	By MS/MS	By MS/MS	By matching	By matching	10.7	17.7	10.7	17.7	10.7	10.7	17.7	17.7	10.7	17.7	17.7	17.7	17.7	17.7	10.7	10.7	15623000000	1246900000	515570000	528350000	439360000	658730000	525930000	762470000	2068800000	832170000	952950000	646990000	1517600000	NA	1179900000	NA	1.149e+09	NA	NA	1320200000	NA	NA	1403100000	NA	1281800000	1	1	0	2	1	0	1	1	1	1	0	2	13				1118	14030;14031;46370	True;True;True	14483;14484;48187	203271;203272;203273;203274;203275;203276;203277;203278;203279;203280;203281;203282;203283;203284;203285;203286;203287;203288;203289;203290;203291;693697;693698;693699;693700;693701;693702;693703;693704;693705	201514;201515;201516;201517;201518;201519;687036;687037;687038;687039;687040;687041;687042	201517;201519;687037			NA	30.1360174461009	NA	30.0977316519703	NA	NA	30.2981093571695	NA	NA	30.3859706885769	NA	30.2555240289558	26.2069	30.136	25.4287	30.0977	26.3182	26.147	30.2981	26.3202	26.1173	30.386	25.8345	30.2555	FALSE	Tb927.10.5760	27.9673	30.1168745490356	30.1169	28.1523	30.1168745490356	30.1169	2	27.2709	30.2981093571695	30.2981	26.3192	30.2981093571695	30.2981	1	28.1483	30.3207473587664	30.3207	28.1864	30.3207473587664	30.3207	2	0.680703	0.922007	0.606617	0.513608	0.167042	0.035266	0.217086	0.289368	-0.696448	0.180993	0.877441	FALSE	FALSE	FALSE
Tb927.10.5770	48	48	48	>Tb927.10.5770 | organism=Trypanosoma_brucei_TREU927 | product=valosin-containing protein homolog,Transitional endoplasmic reticulum ATPase, putative (VCP) | location=Tb927_10_v5.1:1431106-1433448(-) | length=780 | sequence_SO=chromosome | SO=protein_codin	1	48	48	48	41	43	43	43	45	38	41	40	45	45	43	40	38	44	41	38	41	43	43	43	45	38	41	40	45	45	43	40	38	44	41	38	41	43	43	43	45	38	41	40	45	45	43	40	38	44	41	38	70.8	70.8	70.8	85.825	780	780	1	953	0	323.31	By MS/MS	By MS/MS	By MS/MS	By MS/MS	By MS/MS	By MS/MS	By MS/MS	By MS/MS	By MS/MS	By MS/MS	By MS/MS	By MS/MS	By MS/MS	By MS/MS	By MS/MS	By MS/MS	68.3	67.1	68.2	68.3	67.2	65	65	63.2	68.7	70.4	67.1	66.2	57.7	68.2	68.1	62.9	339970000000	33081000000	18467000000	23635000000	21969000000	21730000000	23776000000	13748000000	23046000000	26513000000	20966000000	18609000000	18000000000	3.0234e+10	2.8111e+10	2.8071e+10	2.7325e+10	2.5232e+10	2.703e+10	2.6209e+10	2.4066e+10	2.6702e+10	2.323e+10	2.3059e+10	2.2871e+10	61	63	71	78	70	62	54	61	55	67	73	53	1017				1119	63;1607;2835;3962;6817;8284;8285;8398;8916;8917;9162;9163;9825;9826;10661;14033;14926;15927;19602;20985;22361;22714;23092;23978;25137;25164;29419;29520;30298;30885;30955;31878;32543;32544;35903;36227;36727;38487;39567;39797;39798;40266;41709;45994;45995;48496;48497;50016	True;True;True;True;True;True;True;True;True;True;True;True;True;True;True;True;True;True;True;True;True;True;True;True;True;True;True;True;True;True;True;True;True;True;True;True;True;True;True;True;True;True;True;True;True;True;True;True	65;1653;2945;4097;7047;8549;8550;8668;9199;9200;9466;9467;9468;10149;10150;11009;14486;14487;15427;16463;20288;21747;21748;23166;23529;23922;24830;26009;26010;26038;30414;30415;30544;30545;31499;32198;32273;33225;33927;33928;33929;37382;37711;37712;38229;40033;41152;41388;41389;41390;41865;43358;47795;47796;50404;50405;51972	1152;1153;1154;1155;1156;1157;1158;1159;1160;1161;1162;23814;23815;23816;23817;23818;23819;23820;23821;23822;23823;23824;23825;23826;23827;23828;23829;42549;42550;42551;42552;42553;42554;42555;42556;42557;42558;42559;42560;42561;58678;58679;58680;58681;58682;58683;58684;58685;58686;58687;58688;58689;58690;58691;58692;58693;99408;99409;99410;99411;99412;99413;99414;99415;99416;99417;99418;99419;99420;99421;99422;99423;99424;99425;99426;99427;99428;99429;119286;119287;119288;119289;119290;119291;119292;119293;119294;119295;119296;119297;119298;119299;119300;119301;119302;119303;119304;119305;119306;119307;119308;119309;119310;119311;119312;119313;119314;119315;119316;119317;119318;119319;119320;119321;119322;119323;119324;120676;120677;120678;120679;120680;120681;120682;120683;127947;127948;127949;127950;127951;127952;127953;127954;127955;127956;127957;127958;127959;127960;127961;127962;127963;127964;127965;127966;127967;127968;127969;127970;127971;127972;127973;127974;127975;127976;127977;131644;131645;131646;131647;131648;131649;131650;131651;131652;131653;131654;131655;131656;131657;131658;131659;131660;131661;131662;131663;131664;131665;131666;131667;131668;131669;131670;131671;131672;131673;131674;131675;131676;131677;131678;131679;131680;131681;131682;131683;131684;131685;131686;131687;131688;131689;131690;131691;131692;131693;131694;131695;131696;131697;131698;131699;131700;131701;131702;131703;131704;131705;131706;131707;131708;131709;140623;140624;140625;140626;140627;140628;140629;140630;140631;140632;140633;140634;140635;140636;140637;140638;140639;140640;140641;140642;140643;140644;140645;140646;140647;140648;140649;140650;140651;140652;140653;140654;152541;152542;152543;152544;152545;203307;203308;203309;203310;203311;203312;203313;203314;203315;203316;203317;203318;203319;203320;203321;203322;203323;203324;203325;203326;203327;203328;203329;203330;203331;203332;203333;203334;203335;203336;217932;217933;217934;217935;217936;217937;217938;217939;217940;217941;217942;217943;217944;217945;217946;217947;232893;232894;232895;232896;232897;232898;232899;232900;232901;232902;232903;232904;232905;232906;232907;232908;290841;290842;290843;290844;290845;290846;290847;290848;290849;290850;290851;290852;290853;290854;290855;290856;290857;290858;290859;290860;290861;290862;290863;290864;290865;290866;290867;290868;290869;290870;290871;290872;312436;312437;312438;312439;312440;312441;312442;312443;312444;312445;312446;312447;312448;312449;312450;312451;312452;312453;312454;312455;312456;312457;312458;312459;312460;312461;336208;336209;342426;342427;342428;342429;342430;342431;342432;342433;342434;342435;342436;342437;342438;342439;342440;342441;342442;342443;342444;342445;342446;342447;342448;342449;342450;342451;342452;349612;349613;349614;349615;349616;349617;349618;349619;349620;349621;349622;349623;349624;349625;349626;349627;349628;349629;349630;349631;349632;349633;349634;349635;349636;362218;362219;362220;362221;362222;362223;362224;362225;362226;362227;362228;362229;362230;362231;362232;362233;379318;379319;379320;379321;379322;379323;379324;379325;379326;379327;379328;379329;379330;379331;379332;379333;379334;379335;379336;379337;379338;379339;379340;379341;379342;379343;379344;379345;379346;379347;379348;379349;379350;379351;379352;379353;379354;379355;379356;379357;379358;379359;379360;379361;379362;379363;379364;379365;379366;379367;379368;379369;379370;379371;379372;379373;379374;379375;379376;379377;379378;379379;379873;379874;379875;379876;379877;379878;379879;379880;379881;379882;379883;379884;379885;379886;379887;379888;379889;441451;441452;441453;441454;441455;441456;441457;441458;441459;441460;441461;441462;441463;441464;441465;441466;441467;443453;443454;443455;443456;443457;443458;443459;443460;443461;443462;443463;443464;443465;443466;443467;443468;456623;456624;456625;456626;456627;456628;456629;456630;456631;456632;456633;456634;456635;456636;456637;456638;465928;465929;465930;465931;466829;466830;466831;466832;466833;466834;466835;466836;466837;466838;466839;466840;466841;466842;466843;481087;481088;481089;481090;481091;481092;481093;481094;481095;481096;481097;481098;481099;481100;481101;481102;481103;481104;481105;481106;481107;481108;491471;491472;491473;491474;491475;491476;491477;491478;491479;491480;491481;491482;491483;491484;491485;491486;491487;491488;491489;491490;491491;491492;491493;491494;491495;491496;491497;491498;491499;491500;491501;491502;491503;491504;491505;491506;491507;491508;491509;491510;491511;491512;491513;491514;537503;537504;537505;537506;537507;537508;537509;537510;537511;537512;537513;537514;537515;537516;537517;537518;537519;537520;537521;537522;537523;537524;537525;537526;537527;537528;542271;542272;542273;542274;542275;542276;542277;542278;542279;542280;542281;542282;542283;542284;542285;542286;542287;542288;542289;542290;542291;542292;542293;542294;542295;542296;542297;542298;542299;542300;542301;542302;542303;542304;542305;542306;550248;550249;550250;550251;550252;550253;550254;550255;550256;550257;550258;550259;550260;550261;550262;550263;550264;550265;550266;550267;550268;550269;550270;576152;576153;576154;576155;576156;576157;576158;576159;576160;576161;576162;576163;576164;576165;576166;576167;591878;591879;591880;591881;591882;591883;591884;591885;591886;591887;591888;591889;591890;591891;591892;595295;595296;595297;595298;595299;595300;595301;595302;595303;595304;595305;595306;595307;595308;595309;595310;595311;595312;595313;595314;595315;595316;595317;595318;595319;595320;595321;595322;595323;595324;595325;595326;595327;595328;595329;595330;595331;595332;595333;595334;595335;595336;595337;595338;595339;595340;595341;595342;595343;595344;595345;595346;595347;595348;595349;595350;595351;595352;595353;595354;595355;595356;595357;595358;595359;595360;595361;595362;595363;602092;602093;602094;602095;602096;602097;602098;602099;602100;602101;602102;602103;602104;602105;602106;623090;623091;623092;623093;623094;623095;623096;623097;623098;623099;623100;687661;687662;687663;687664;687665;687666;687667;687668;687669;687670;687671;687672;687673;687674;687675;687676;687677;687678;687679;687680;687681;687682;687683;687684;687685;687686;687687;687688;687689;687690;687691;687692;687693;687694;687695;687696;687697;687698;687699;687700;687701;687702;687703;687704;687705;725479;725480;725481;725482;725483;725484;725485;725486;725487;725488;725489;725490;725491;725492;725493;725494;725495;725496;725497;725498;725499;725500;725501;725502;747077;747078;747079;747080;747081;747082;747083;747084;747085;747086;747087	1308;1309;1310;1311;1312;1313;1314;24156;24157;24158;24159;24160;24161;24162;24163;24164;24165;24166;24167;24168;24169;24170;24171;24172;24173;24174;24175;24176;24177;24178;24179;24180;24181;24182;24183;24184;24185;24186;24187;24188;24189;24190;24191;24192;24193;24194;24195;24196;24197;42870;42871;42872;42873;42874;42875;42876;42877;42878;42879;42880;42881;42882;42883;42884;58517;98189;98190;98191;98192;98193;98194;98195;98196;98197;98198;98199;98200;98201;98202;98203;98204;98205;98206;98207;98208;98209;98210;98211;98212;98213;98214;98215;98216;98217;117702;117703;117704;117705;117706;117707;117708;117709;117710;117711;117712;117713;117714;117715;117716;117717;117718;117719;117720;117721;117722;117723;117724;117725;117726;117727;117728;117729;117730;117731;117732;117733;117734;117735;117736;117737;117738;117739;117740;117741;117742;117743;117744;118972;118973;118974;118975;118976;118977;118978;125942;125943;125944;125945;125946;125947;125948;125949;125950;125951;125952;125953;125954;125955;125956;125957;125958;125959;125960;125961;125962;125963;125964;125965;125966;125967;125968;125969;125970;125971;125972;125973;129450;129451;129452;129453;129454;129455;129456;129457;129458;129459;129460;129461;129462;129463;129464;129465;129466;129467;129468;129469;129470;129471;129472;129473;129474;129475;129476;129477;129478;129479;129480;129481;129482;129483;129484;129485;129486;129487;129488;129489;129490;129491;129492;129493;129494;129495;129496;129497;129498;129499;129500;129501;129502;129503;129504;129505;129506;129507;129508;129509;129510;129511;138282;138283;138284;138285;138286;138287;138288;138289;138290;138291;138292;138293;138294;138295;138296;138297;138298;138299;138300;138301;138302;138303;138304;138305;138306;138307;138308;138309;138310;138311;138312;138313;138314;138315;138316;138317;138318;138319;138320;138321;138322;138323;138324;138325;138326;138327;138328;138329;138330;138331;138332;138333;150329;201534;201535;201536;201537;201538;201539;201540;201541;201542;201543;201544;201545;201546;201547;201548;201549;201550;201551;215901;215902;215903;215904;215905;215906;230536;230537;230538;230539;230540;230541;230542;230543;230544;230545;230546;230547;230548;230549;230550;230551;230552;230553;230554;289534;289535;289536;289537;289538;289539;289540;289541;289542;289543;289544;289545;289546;289547;289548;289549;289550;289551;289552;289553;289554;289555;289556;289557;289558;289559;289560;289561;289562;289563;289564;289565;289566;289567;289568;289569;289570;311554;311555;311556;311557;311558;311559;311560;311561;311562;311563;311564;311565;311566;311567;311568;311569;311570;311571;311572;311573;311574;311575;311576;311577;311578;311579;334585;334586;340516;340517;340518;340519;340520;340521;340522;340523;340524;340525;340526;340527;340528;340529;340530;340531;340532;340533;340534;340535;340536;340537;340538;340539;340540;340541;340542;340543;340544;340545;340546;340547;340548;340549;340550;340551;340552;340553;340554;340555;340556;340557;340558;347904;347905;347906;347907;347908;347909;347910;347911;347912;347913;347914;347915;347916;347917;347918;347919;347920;347921;347922;347923;347924;347925;347926;347927;347928;347929;347930;347931;347932;347933;347934;347935;347936;347937;347938;347939;347940;347941;347942;347943;347944;347945;347946;347947;347948;347949;360234;360235;360236;360237;360238;360239;360240;360241;360242;360243;360244;360245;360246;360247;360248;360249;360250;360251;360252;360253;360254;376940;376941;376942;376943;376944;376945;376946;376947;376948;376949;376950;376951;376952;376953;376954;376955;376956;376957;376958;376959;376960;376961;376962;376963;376964;376965;376966;376967;376968;376969;376970;376971;376972;376973;376974;376975;376976;376977;376978;376979;376980;376981;376982;376983;376984;376985;376986;376987;376988;376989;376990;376991;376992;376993;376994;376995;376996;376997;376998;376999;377000;377001;377002;377003;377532;377533;377534;377535;377536;377537;377538;377539;377540;377541;377542;377543;377544;377545;377546;377547;377548;377549;377550;377551;377552;437147;437148;437149;437150;437151;437152;437153;437154;437155;437156;437157;437158;437159;437160;437161;437162;437163;439174;439175;439176;439177;439178;439179;439180;439181;439182;439183;439184;439185;439186;439187;452009;452010;452011;452012;452013;452014;452015;452016;461156;462024;476457;476458;476459;476460;476461;476462;476463;476464;476465;476466;476467;476468;476469;476470;476471;476472;476473;476474;476475;476476;476477;487419;487420;487421;487422;487423;487424;487425;487426;487427;487428;487429;487430;487431;487432;487433;487434;487435;487436;487437;487438;487439;487440;487441;487442;487443;487444;487445;487446;487447;487448;487449;487450;487451;487452;487453;487454;487455;487456;487457;487458;487459;487460;487461;487462;487463;487464;487465;487466;487467;487468;487469;487470;487471;487472;487473;487474;487475;487476;487477;487478;487479;487480;487481;487482;487483;487484;487485;487486;487487;487488;487489;531301;531302;531303;531304;531305;531306;531307;531308;531309;531310;531311;531312;531313;531314;531315;531316;531317;531318;531319;531320;531321;535696;535697;535698;535699;535700;535701;535702;535703;535704;535705;535706;535707;535708;535709;535710;535711;535712;535713;535714;535715;535716;535717;535718;535719;535720;535721;535722;535723;535724;535725;535726;535727;543347;543348;543349;543350;543351;543352;543353;543354;543355;543356;543357;543358;543359;543360;543361;543362;543363;543364;543365;543366;543367;543368;543369;568758;568759;568760;568761;568762;568763;568764;568765;584484;584485;584486;584487;584488;584489;584490;584491;584492;584493;584494;584495;584496;584497;584498;587890;587891;587892;587893;587894;587895;587896;587897;587898;587899;587900;587901;587902;587903;587904;587905;587906;587907;587908;587909;587910;587911;587912;587913;587914;587915;587916;587917;587918;587919;587920;587921;587922;587923;587924;587925;587926;587927;587928;587929;587930;587931;587932;587933;587934;587935;587936;587937;587938;587939;587940;587941;587942;587943;587944;587945;587946;587947;587948;587949;587950;587951;587952;587953;587954;587955;587956;587957;587958;587959;587960;587961;587962;587963;587964;587965;587966;587967;587968;587969;587970;587971;587972;594999;595000;595001;595002;595003;595004;595005;595006;595007;595008;595009;595010;595011;595012;595013;595014;595015;595016;595017;616509;616510;616511;616512;616513;616514;616515;616516;616517;616518;616519;616520;616521;616522;616523;616524;616525;616526;680993;680994;680995;680996;680997;680998;680999;681000;681001;681002;681003;681004;681005;681006;681007;681008;681009;681010;681011;681012;681013;681014;681015;681016;681017;681018;681019;681020;681021;681022;681023;681024;681025;681026;681027;681028;681029;681030;681031;681032;681033;681034;681035;681036;681037;681038;718690;718691;718692;718693;718694;718695;718696;718697;718698;718699;718700;718701;718702;718703;718704;718705;718706;718707;718708;718709;718710;718711;718712;718713;718714;718715;718716;718717;718718;718719;718720;718721;739551;739552;739553;739554;739555;739556;739557;739558;739559;739560;739561;739562;739563	1308;24192;42876;58517;98215;117714;117734;118974;125961;125969;129458;129490;138288;138331;150329;201550;215905;230551;289537;311575;334585;340535;347931;360241;376966;377535;437154;439174;452013;461156;462024;476472;487427;487471;531314;535704;543352;568760;584496;587920;587966;595003;616517;680996;681023;718697;718714;739556	602;603;604;605;606;607;608;609	36;208;232;267;321;333;621;726	34.8154528110151	34.710415724875	34.7083614081406	34.6695024447708	34.5545355141147	34.6538424607462	34.6093432578027	34.4862773208598	34.6362287537835	34.4352701030203	34.4246108978424	34.4128003956683	34.8155	34.7104	34.7084	34.6695	34.5545	34.6538	34.6093	34.4863	34.6362	34.4353	34.4246	34.4128	FALSE	Tb927.10.5770	34.7259	34.7259330972004	34.7259	34.7094	34.7093885665078	34.7094	4	34.576	34.5759996383809	34.576	34.5819	34.5819393859587	34.5819	4	34.4772	34.4772275375786	34.4772	34.4299	34.4299405004313	34.4299	4	0.020725	0.0106516	0.182115	0.681121	1.68351	1.97259	0.739653	0.166776	-0.149933	-0.248706	-0.0987721	FALSE	FALSE	FALSE
Tb927.10.5790	23	23	23	>Tb927.10.5790 | organism=Trypanosoma_brucei_TREU927 | product=hypothetical protein, conserved | location=Tb927_10_v5.1:1436891-1438501(-) | length=536 | sequence_SO=chromosome | SO=protein_coding	1	23	23	23	22	20	21	19	20	18	17	20	19	21	20	19	17	20	21	17	22	20	21	19	20	18	17	20	19	21	20	19	17	20	21	17	22	20	21	19	20	18	17	20	19	21	20	19	17	20	21	17	49.8	49.8	49.8	59.193	536	536	1	410	0	182.56	By MS/MS	By MS/MS	By MS/MS	By MS/MS	By MS/MS	By MS/MS	By MS/MS	By MS/MS	By MS/MS	By MS/MS	By MS/MS	By MS/MS	By MS/MS	By MS/MS	By MS/MS	By MS/MS	45.7	41.6	44.4	39.7	40.9	37.5	36.2	42.5	39.2	47	42.5	39.2	36.2	41.2	47	35.6	50269000000	4633500000	3056800000	3086300000	2864700000	2701900000	3198600000	2044200000	3755900000	2791400000	3659300000	3133700000	3215000000	3952300000	3908300000	3647300000	3784900000	3.537e+09	3588100000	3645800000	3700300000	3414200000	3985100000	3.94e+09	3898300000	22	23	21	18	21	16	19	22	19	24	25	21	336				1120	743;2593;2655;3779;4171;4263;8358;10954;11435;15110;17566;19594;19714;20429;21405;23731;23762;30872;32215;38899;38900;41043;41761	True;True;True;True;True;True;True;True;True;True;True;True;True;True;True;True;True;True;True;True;True;True;True	765;2675;2737;3914;4312;4405;8625;11305;11801;15617;18181;20279;20407;21168;22177;24576;24607;32185;33585;40457;40458;42664;43412	11271;11272;38565;38566;38567;38568;38569;38570;38571;38572;38573;38574;38575;38576;38577;38578;38579;38580;38581;38582;38583;38584;38585;38586;38587;38588;38589;38590;38591;38592;38593;38594;38595;38596;39418;39419;39420;39421;39422;39423;39424;39425;39426;39427;39428;39429;39430;39431;39432;39433;39434;39435;39436;39437;39438;39439;39440;39441;56099;56100;56101;56102;56103;56104;56105;56106;56107;56108;56109;56110;62347;62348;62349;62350;62351;62352;62353;62354;62355;62356;62357;62358;62359;62360;62361;62362;62363;62364;62365;62366;62367;62368;62369;62370;62371;62372;62373;62374;62375;62376;62377;62378;63590;63591;63592;63593;63594;63595;63596;63597;63598;120201;120202;120203;120204;120205;120206;120207;120208;120209;120210;120211;120212;120213;120214;120215;156567;156568;156569;156570;156571;156572;156573;156574;156575;156576;156577;156578;156579;156580;156581;163968;163969;163970;163971;163972;163973;163974;163975;163976;163977;163978;163979;163980;163981;163982;163983;220663;220664;220665;220666;220667;220668;220669;220670;220671;220672;220673;220674;220675;220676;220677;220678;258904;258905;258906;258907;258908;258909;258910;258911;258912;258913;258914;258915;258916;258917;258918;258919;258920;258921;258922;258923;258924;258925;258926;258927;258928;258929;290684;290685;290686;290687;290688;290689;290690;290691;290692;290693;290694;290695;290696;290697;290698;290699;290700;292478;292479;292480;292481;292482;292483;292484;292485;292486;292487;292488;292489;292490;292491;292492;292493;304171;304172;304173;304174;304175;304176;304177;304178;304179;304180;304181;304182;304183;304184;304185;304186;304187;304188;304189;304190;304191;304192;304193;304194;304195;304196;304197;304198;304199;304200;304201;304202;319550;319551;319552;319553;319554;319555;319556;319557;319558;319559;319560;319561;319562;319563;319564;319565;319566;319567;358614;358615;358616;358617;358618;358619;358620;358621;358622;358623;358959;358960;465724;465725;465726;465727;465728;465729;465730;465731;465732;465733;465734;465735;465736;465737;465738;465739;465740;465741;465742;465743;465744;486658;486659;486660;486661;486662;486663;486664;486665;486666;486667;486668;486669;486670;486671;486672;486673;582845;582846;582847;582848;582849;582850;582851;582852;582853;582854;582855;582856;582857;582858;582859;582860;582861;582862;582863;582864;582865;582866;582867;582868;582869;582870;582871;582872;582873;582874;582875;582876;582877;613171;613172;613173;613174;613175;613176;613177;613178;613179;613180;613181;613182;613183;613184;613185;623945;623946;623947;623948;623949;623950;623951;623952;623953;623954;623955;623956;623957;623958;623959;623960;623961;623962;623963;623964;623965;623966;623967;623968;623969;623970;623971;623972;623973;623974;623975	11333;39134;39135;39136;39137;39138;39139;39140;39141;39142;39143;39144;39145;39146;39147;39148;39149;39150;39151;39152;39153;39154;39155;39156;39157;39158;39159;39160;39879;39880;39881;39882;39883;39884;39885;39886;39887;39888;39889;39890;39891;39892;39893;55933;55934;55935;55936;55937;55938;55939;55940;55941;55942;55943;55944;55945;55946;55947;55948;55949;55950;62608;62609;62610;62611;62612;62613;62614;62615;62616;62617;62618;62619;62620;62621;62622;62623;62624;62625;62626;62627;62628;62629;62630;62631;62632;62633;62634;62635;62636;62637;62638;62639;62640;62641;63795;63796;63797;63798;63799;63800;118591;118592;118593;118594;118595;118596;118597;118598;118599;118600;118601;154486;162312;162313;162314;162315;162316;162317;162318;162319;162320;162321;162322;162323;162324;162325;162326;162327;162328;162329;162330;218618;218619;218620;218621;218622;218623;218624;218625;218626;218627;218628;218629;218630;256564;256565;256566;256567;256568;256569;256570;256571;256572;256573;256574;256575;256576;256577;256578;256579;289363;289364;289365;289366;289367;289368;289369;289370;289371;289372;289373;289374;289375;289376;291189;291190;291191;291192;291193;291194;291195;291196;291197;291198;291199;291200;291201;291202;291203;291204;291205;291206;291207;291208;291209;291210;291211;291212;303320;303321;303322;303323;303324;303325;303326;303327;303328;303329;303330;303331;303332;303333;303334;303335;303336;303337;303338;303339;303340;303341;303342;303343;303344;303345;303346;303347;303348;303349;303350;303351;303352;303353;303354;303355;303356;303357;318775;318776;318777;318778;318779;318780;318781;318782;318783;318784;318785;318786;318787;318788;318789;318790;318791;318792;356753;356754;356755;356756;356757;356758;356759;356760;356761;357084;357085;460971;460972;460973;460974;482528;482529;482530;482531;482532;482533;482534;482535;482536;482537;482538;482539;482540;482541;482542;482543;575522;575523;575524;575525;575526;575527;575528;575529;575530;575531;575532;575533;575534;575535;575536;575537;575538;575539;575540;575541;575542;575543;575544;575545;575546;575547;575548;575549;575550;575551;575552;606216;606217;606218;606219;606220;606221;606222;606223;606224;606225;606226;606227;606228;606229;606230;606231;606232;617385;617386;617387;617388;617389;617390;617391;617392;617393;617394;617395;617396;617397;617398;617399;617400;617401;617402	11333;39157;39888;55939;62640;63798;118591;154486;162315;218630;256566;289374;291198;303329;318787;356761;357085;460973;482537;575523;575551;606216;617402			31.8800453130763	31.8638940664053	31.7641817239953	31.8176080375764	31.7198790730251	31.740572952575	31.7635882746825	31.7849950952595	31.6689004262819	31.8919687808856	31.8755484836679	31.8601979737914	31.88	31.8639	31.7642	31.8176	31.7199	31.7406	31.7636	31.785	31.6689	31.892	31.8755	31.8602	FALSE	Tb927.10.5790	31.8314	31.8314322852633	31.8314	31.8408	31.8407510519909	31.8408	4	31.7523	31.7522588488855	31.7523	31.7521	31.7520806136287	31.7521	4	31.8242	31.8241539161567	31.8242	31.8679	31.8678732287297	31.8679	4	0.0478087	0.906123	0.264711	0.826267	1.32049	0.0428126	0.577228	0.0828796	-0.0791734	-0.00727837	0.0718951	FALSE	FALSE	FALSE
