## Supplementary material for "*Trypanosoma brucei* bloodstream form mitochondrion is capable of ATP production by substrate phoshorylation": Table S1 (part 5 of 20)

### Sheet: Masss sp_all cell lines_raw dat (continued)
Protein.IDs	Peptide.counts..all.	Peptide.counts..razor.unique.	Peptide.counts..unique.	Fasta.headers	Number.of.proteins	Peptides	Razor...unique.peptides	Unique.peptides	Peptides.AACdkoA1_1	Peptides.AACdkoA1_2	Peptides.AACdkoA1_3	Peptides.AACdkoA1_4	Peptides.BFwt427_1	Peptides.BFwt427_2	Peptides.BFwt427_3	Peptides.BFwt427_4	Peptides.SCoASdkoB1_1	Peptides.SCoASdkoB1_2	Peptides.SCoASdkoB1_3	Peptides.SCoASdkoB1_4	Peptides.SCoASdkoB2_1	Peptides.SCoASdkoB2_2	Peptides.SCoASdkoB2_3	Peptides.SCoASdkoB2_4	Razor...unique.peptides.AACdkoA1_1	Razor...unique.peptides.AACdkoA1_2	Razor...unique.peptides.AACdkoA1_3	Razor...unique.peptides.AACdkoA1_4	Razor...unique.peptides.BFwt427_1	Razor...unique.peptides.BFwt427_2	Razor...unique.peptides.BFwt427_3	Razor...unique.peptides.BFwt427_4	Razor...unique.peptides.SCoASdkoB1_1	Razor...unique.peptides.SCoASdkoB1_2	Razor...unique.peptides.SCoASdkoB1_3	Razor...unique.peptides.SCoASdkoB1_4	Razor...unique.peptides.SCoASdkoB2_1	Razor...unique.peptides.SCoASdkoB2_2	Razor...unique.peptides.SCoASdkoB2_3	Razor...unique.peptides.SCoASdkoB2_4	Unique.peptides.AACdkoA1_1	Unique.peptides.AACdkoA1_2	Unique.peptides.AACdkoA1_3	Unique.peptides.AACdkoA1_4	Unique.peptides.BFwt427_1	Unique.peptides.BFwt427_2	Unique.peptides.BFwt427_3	Unique.peptides.BFwt427_4	Unique.peptides.SCoASdkoB1_1	Unique.peptides.SCoASdkoB1_2	Unique.peptides.SCoASdkoB1_3	Unique.peptides.SCoASdkoB1_4	Unique.peptides.SCoASdkoB2_1	Unique.peptides.SCoASdkoB2_2	Unique.peptides.SCoASdkoB2_3	Unique.peptides.SCoASdkoB2_4	Sequence.coverage....	Unique...razor.sequence.coverage....	Unique.sequence.coverage....	Mol..weight..kDa.	Sequence.length	Sequence.lengths	Fraction.average	Fraction.1	Q.value	Score	Identification.type.AACdkoA1_1	Identification.type.AACdkoA1_2	Identification.type.AACdkoA1_3	Identification.type.AACdkoA1_4	Identification.type.BFwt427_1	Identification.type.BFwt427_2	Identification.type.BFwt427_3	Identification.type.BFwt427_4	Identification.type.SCoASdkoB1_1	Identification.type.SCoASdkoB1_2	Identification.type.SCoASdkoB1_3	Identification.type.SCoASdkoB1_4	Identification.type.SCoASdkoB2_1	Identification.type.SCoASdkoB2_2	Identification.type.SCoASdkoB2_3	Identification.type.SCoASdkoB2_4	Sequence.coverage.AACdkoA1_1....	Sequence.coverage.AACdkoA1_2....	Sequence.coverage.AACdkoA1_3....	Sequence.coverage.AACdkoA1_4....	Sequence.coverage.BFwt427_1....	Sequence.coverage.BFwt427_2....	Sequence.coverage.BFwt427_3....	Sequence.coverage.BFwt427_4....	Sequence.coverage.SCoASdkoB1_1....	Sequence.coverage.SCoASdkoB1_2....	Sequence.coverage.SCoASdkoB1_3....	Sequence.coverage.SCoASdkoB1_4....	Sequence.coverage.SCoASdkoB2_1....	Sequence.coverage.SCoASdkoB2_2....	Sequence.coverage.SCoASdkoB2_3....	Sequence.coverage.SCoASdkoB2_4....	Intensity	Intensity.AACdkoA1_1	Intensity.AACdkoA1_2	Intensity.AACdkoA1_3	Intensity.AACdkoA1_4	Intensity.BFwt427_1	Intensity.BFwt427_2	Intensity.BFwt427_3	Intensity.BFwt427_4	Intensity.SCoASdkoB1_1	Intensity.SCoASdkoB1_2	Intensity.SCoASdkoB1_3	Intensity.SCoASdkoB1_4	LFQ.intensity.AACdkoA1_1	LFQ.intensity.AACdkoA1_2	LFQ.intensity.AACdkoA1_3	LFQ.intensity.AACdkoA1_4	LFQ.intensity.BFwt427_1	LFQ.intensity.BFwt427_2	LFQ.intensity.BFwt427_3	LFQ.intensity.BFwt427_4	LFQ.intensity.SCoASdkoB1_1	LFQ.intensity.SCoASdkoB1_2	LFQ.intensity.SCoASdkoB1_3	LFQ.intensity.SCoASdkoB1_4	MS.MS.Count.AACdkoA1_1	MS.MS.Count.AACdkoA1_2	MS.MS.Count.AACdkoA1_3	MS.MS.Count.AACdkoA1_4	MS.MS.Count.BFwt427_1	MS.MS.Count.BFwt427_2	MS.MS.Count.BFwt427_3	MS.MS.Count.BFwt427_4	MS.MS.Count.SCoASdkoB1_1	MS.MS.Count.SCoASdkoB1_2	MS.MS.Count.SCoASdkoB1_3	MS.MS.Count.SCoASdkoB1_4	MS.MS.Count	Only.identified.by.site	Reverse	Potential.contaminant	id	Peptide.IDs	Peptide.is.razor	Mod..peptide.IDs	Evidence.IDs	MS.MS.IDs	Best.MS.MS	Oxidation..M..site.IDs	Oxidation..M..site.positions	log2.LFQ.intensity.AACdkoA1_1	log2.LFQ.intensity.AACdkoA1_2	log2.LFQ.intensity.AACdkoA1_3	log2.LFQ.intensity.AACdkoA1_4	log2.LFQ.intensity.BFwt427_1	log2.LFQ.intensity.BFwt427_2	log2.LFQ.intensity.BFwt427_3	log2.LFQ.intensity.BFwt427_4	log2.LFQ.intensity.SCoASdkoB1_1	log2.LFQ.intensity.SCoASdkoB1_2	log2.LFQ.intensity.SCoASdkoB1_3	log2.LFQ.intensity.SCoASdkoB1_4	imputed.log2.LFQ.intensity.AACdkoA1_1	imputed.log2.LFQ.intensity.AACdkoA1_2	imputed.log2.LFQ.intensity.AACdkoA1_3	imputed.log2.LFQ.intensity.AACdkoA1_4	imputed.log2.LFQ.intensity.BFwt427_1	imputed.log2.LFQ.intensity.BFwt427_2	imputed.log2.LFQ.intensity.BFwt427_3	imputed.log2.LFQ.intensity.BFwt427_4	imputed.log2.LFQ.intensity.SCoASdkoB1_1	imputed.log2.LFQ.intensity.SCoASdkoB1_2	imputed.log2.LFQ.intensity.SCoASdkoB1_3	imputed.log2.LFQ.intensity.SCoASdkoB1_4	highlight	my_label	mean2_naimp_meas_AACdkoA1	mean1_meas_AACdkoA1	mean3_less1_imp_AACdkoA1	median2_naimp_meas_AACdkoA1	median1_meas_AACdkoA1	median3_less1_imp_AACdkoA1	value_count_AACdkoA1	mean2_naimp_meas_BFwt427	mean1_meas_BFwt427	mean3_less1_imp_BFwt427	median2_naimp_meas_BFwt427	median1_meas_BFwt427	median3_less1_imp_BFwt427	value_count_BFwt427	mean2_naimp_meas_SCoASdkoB1	mean1_meas_SCoASdkoB1	mean3_less1_imp_SCoASdkoB1	median2_naimp_meas_SCoASdkoB1	median1_meas_SCoASdkoB1	median3_less1_imp_SCoASdkoB1	value_count_SCoASdkoB1	pvalue_BFwt427_AACdkoA1	pvalue_SCoASdkoB1_AACdkoA1	pvalue_SCoASdkoB1_BFwt427	pvalue_SCoASdkoB2_SCoASdkoB1	log10.pvalue_BFwt427_AACdkoA1	log10.pvalue_SCoASdkoB1_AACdkoA1	log10.pvalue_SCoASdkoB1_BFwt427	log10.pvalue_SCoASdkoB2_SCoASdkoB1	difference_BFwt427_AACdkoA1	difference_SCoASdkoB1_AACdkoA1	difference_SCoASdkoB1_BFwt427	enriched_BFwt427_AACdkoA1	enriched_SCoASdkoB1_AACdkoA1	enriched_SCoASdkoB1_BFwt427
Tb927.10.5810	41	41	41	>Tb927.10.5810 | organism=Trypanosoma_brucei_TREU927 | product=hypothetical protein, conserved | location=Tb927_10_v5.1:1440824-1442125(-) | length=433 | sequence_SO=chromosome | SO=protein_coding	1	41	41	41	37	38	37	37	38	39	38	38	37	36	37	39	39	39	38	37	37	38	37	37	38	39	38	38	37	36	37	39	39	39	38	37	37	38	37	37	38	39	38	38	37	36	37	39	39	39	38	37	81.3	81.3	81.3	48.257	433	433	1	1294	0	323.31	By MS/MS	By MS/MS	By MS/MS	By MS/MS	By MS/MS	By MS/MS	By MS/MS	By MS/MS	By MS/MS	By MS/MS	By MS/MS	By MS/MS	By MS/MS	By MS/MS	By MS/MS	By MS/MS	77.8	78.3	78.5	80.8	80.8	80.8	80.8	78.1	80.8	80.8	78.5	80.8	79.2	80.8	80.8	76.7	964540000000	72072000000	53085000000	52411000000	52478000000	71563000000	68293000000	54973000000	63997000000	61948000000	56962000000	59640000000	66167000000	6.5036e+10	7.1753e+10	6.2746e+10	6.18e+10	7.413e+10	6.9241e+10	7.5386e+10	7.0384e+10	6.6792e+10	6.5808e+10	6.9103e+10	7.2668e+10	81	85	87	95	104	94	91	91	103	94	99	107	1494				1121	2925;3125;4636;8728;11665;13922;13923;14026;15223;15224;20458;20550;21542;21896;22226;23400;23401;26592;27163;27661;27662;28193;28227;28228;31129;31506;31507;32239;34017;34517;34671;36101;36274;36275;41141;42126;42970;43502;43503;44876;45031	True;True;True;True;True;True;True;True;True;True;True;True;True;True;True;True;True;True;True;True;True;True;True;True;True;True;True;True;True;True;True;True;True;True;True;True;True;True;True;True;True	3038;3244;4790;9007;12037;12038;14372;14373;14478;14479;15736;15737;15738;15739;21199;21291;22315;22316;22678;23019;24241;24242;27500;27501;28111;28618;28619;29160;29196;29197;29198;32452;32843;32844;33611;35453;35454;35962;36121;37583;37584;37768;37769;42770;43788;44674;45219;45220;46647;46807	44008;44009;44010;44011;44012;44013;44014;44015;44016;44017;44018;44019;44020;44021;44022;44023;44024;44025;46636;46637;46638;46639;46640;46641;46642;46643;46644;46645;46646;46647;46648;46649;46650;46651;46652;46653;46654;46655;46656;46657;46658;46659;46660;46661;46662;46663;69090;69091;69092;69093;69094;69095;69096;69097;69098;69099;69100;69101;69102;69103;69104;69105;69106;69107;69108;69109;69110;69111;69112;69113;69114;69115;125674;125675;125676;125677;125678;125679;125680;125681;125682;125683;125684;125685;125686;125687;125688;125689;125690;125691;125692;125693;125694;125695;125696;125697;125698;125699;125700;125701;125702;125703;167209;167210;167211;167212;167213;167214;167215;167216;167217;167218;167219;167220;167221;167222;167223;167224;167225;167226;167227;167228;167229;167230;167231;167232;167233;167234;167235;167236;167237;167238;167239;167240;167241;167242;167243;167244;167245;167246;167247;167248;201446;201447;201448;201449;201450;201451;201452;201453;201454;201455;201456;201457;201458;201459;201460;201461;201462;201463;201464;201465;201466;201467;201468;201469;201470;201471;201472;201473;201474;201475;201476;201477;201478;201479;201480;201481;201482;201483;201484;201485;201486;201487;201488;201489;201490;201491;201492;201493;201494;201495;201496;201497;201498;201499;201500;201501;201502;201503;201504;203132;203133;203134;203135;203136;203137;203138;203139;203140;203141;203142;203143;203144;203145;203146;203147;203148;203149;203150;203151;203152;203153;203154;203155;203156;203157;203158;203159;203160;203161;203162;203163;203164;203165;203166;203167;203168;203169;203170;203171;203172;203173;203174;203175;203176;203177;203178;203179;203180;203181;203182;203183;203184;203185;203186;203187;222254;222255;222256;222257;222258;222259;222260;222261;222262;222263;222264;222265;222266;222267;222268;222269;222270;222271;222272;222273;222274;222275;222276;222277;222278;222279;222280;222281;222282;222283;222284;222285;222286;222287;222288;222289;222290;222291;222292;222293;222294;222295;222296;222297;222298;222299;222300;222301;222302;222303;222304;222305;222306;222307;222308;222309;222310;222311;222312;222313;222314;222315;222316;222317;222318;222319;222320;222321;222322;222323;222324;222325;222326;222327;222328;222329;222330;222331;222332;222333;222334;222335;222336;222337;222338;222339;222340;222341;222342;222343;222344;222345;222346;222347;222348;222349;222350;222351;222352;222353;222354;222355;222356;222357;222358;222359;222360;222361;222362;222363;222364;222365;222366;222367;222368;222369;222370;222371;222372;222373;222374;222375;222376;222377;222378;222379;222380;222381;222382;222383;222384;222385;222386;222387;222388;222389;222390;222391;222392;222393;222394;222395;222396;222397;222398;222399;222400;222401;222402;222403;222404;222405;222406;222407;222408;222409;222410;222411;222412;222413;222414;222415;222416;222417;222418;222419;222420;222421;222422;222423;222424;222425;222426;222427;222428;222429;222430;222431;222432;222433;222434;222435;222436;222437;222438;222439;222440;222441;222442;222443;222444;222445;222446;222447;222448;222449;222450;222451;222452;222453;222454;222455;222456;222457;222458;222459;222460;222461;222462;222463;222464;222465;222466;222467;222468;222469;222470;222471;222472;222473;222474;222475;222476;222477;222478;222479;222480;222481;222482;222483;222484;222485;304663;304664;304665;304666;304667;304668;304669;304670;304671;304672;304673;304674;304675;304676;304677;304678;305735;305736;305737;305738;305739;305740;305741;305742;305743;305744;305745;305746;305747;305748;305749;305750;321598;321599;321600;321601;321602;321603;321604;321605;321606;321607;321608;321609;321610;321611;321612;321613;321614;321615;321616;321617;321618;321619;321620;321621;321622;321623;321624;321625;321626;321627;321628;321629;321630;321631;321632;321633;321634;321635;321636;321637;321638;321639;321640;321641;321642;321643;321644;321645;321646;321647;321648;321649;321650;321651;321652;321653;321654;321655;321656;321657;321658;321659;321660;321661;321662;321663;321664;321665;321666;321667;321668;321669;321670;321671;321672;321673;321674;321675;321676;321677;321678;321679;321680;321681;321682;321683;321684;321685;321686;321687;321688;321689;321690;327690;327691;327692;327693;327694;327695;327696;327697;327698;327699;327700;327701;327702;327703;327704;327705;333864;333865;333866;333867;333868;333869;333870;333871;333872;333873;333874;333875;333876;333877;333878;333879;333880;333881;333882;333883;333884;333885;333886;333887;333888;333889;333890;333891;333892;333893;333894;333895;354359;354360;354361;354362;354363;354364;354365;354366;354367;354368;354369;354370;354371;354372;354373;354374;354375;401293;401294;401295;401296;401297;401298;401299;401300;401301;401302;401303;401304;401305;401306;401307;401308;401309;401310;401311;401312;401313;401314;401315;401316;401317;401318;401319;410261;410262;410263;410264;410265;410266;410267;410268;410269;410270;410271;410272;410273;410274;410275;410276;410277;410278;410279;410280;410281;410282;410283;410284;410285;410286;410287;410288;410289;410290;410291;410292;416996;416997;416998;416999;417000;417001;417002;417003;417004;417005;417006;417007;417008;417009;417010;417011;417012;417013;417014;417015;417016;417017;417018;417019;417020;417021;417022;417023;417024;417025;417026;417027;417028;417029;417030;417031;417032;417033;417034;417035;417036;417037;417038;417039;417040;417041;417042;417043;417044;417045;417046;417047;417048;417049;417050;417051;417052;417053;417054;417055;417056;417057;417058;417059;417060;424508;424509;424510;424511;424512;424513;424514;424515;424516;424517;424518;424519;424520;424521;424522;424523;424524;424525;424526;424527;424528;424529;424530;424531;424532;424533;424534;424535;424536;424537;424538;424940;424941;424942;424943;424944;424945;424946;424947;424948;424949;424950;424951;424952;424953;424954;424955;424956;424957;424958;424959;424960;424961;424962;424963;424964;424965;424966;424967;424968;424969;424970;424971;424972;424973;424974;424975;424976;424977;424978;424979;424980;424981;424982;424983;424984;424985;424986;424987;424988;424989;424990;424991;424992;424993;424994;424995;424996;424997;424998;424999;425000;425001;425002;425003;425004;425005;425006;425007;425008;425009;425010;425011;425012;425013;425014;425015;425016;469297;469298;469299;469300;469301;469302;469303;469304;469305;469306;469307;469308;469309;469310;469311;474867;474868;474869;474870;474871;474872;474873;474874;474875;474876;474877;474878;474879;474880;474881;474882;474883;474884;474885;474886;474887;474888;474889;474890;474891;474892;474893;474894;474895;474896;474897;474898;474899;474900;474901;474902;474903;474904;474905;474906;474907;474908;474909;474910;474911;474912;474913;474914;474915;474916;474917;474918;474919;474920;474921;474922;474923;474924;474925;474926;474927;474928;474929;474930;474931;474932;474933;474934;474935;474936;487017;487018;487019;487020;487021;487022;487023;487024;487025;487026;487027;487028;487029;487030;511656;511657;511658;511659;511660;511661;511662;511663;511664;511665;511666;511667;511668;511669;511670;511671;511672;511673;511674;511675;511676;511677;511678;511679;518092;518093;518094;518095;518096;518097;518098;518099;518100;518101;518102;518103;518104;518105;520166;520167;520168;520169;520170;520171;520172;520173;520174;520175;520176;520177;520178;520179;520180;520181;520182;520183;520184;520185;520186;520187;520188;520189;520190;520191;520192;520193;520194;520195;520196;520197;540431;540432;540433;540434;540435;540436;540437;540438;540439;540440;540441;540442;540443;540444;540445;540446;540447;540448;540449;540450;540451;540452;540453;540454;540455;540456;540457;540458;540459;540460;540461;540462;540463;540464;540465;540466;540467;540468;540469;540470;540471;540472;540473;540474;540475;540476;540477;540478;540479;540480;540481;540482;540483;543122;543123;543124;543125;543126;543127;543128;543129;543130;543131;543132;543133;543134;543135;543136;543137;543138;543139;543140;543141;543142;543143;543144;543145;543146;543147;543148;543149;543150;543151;543152;543153;543154;543155;543156;543157;543158;543159;543160;543161;543162;543163;543164;543165;543166;543167;543168;543169;543170;543171;543172;543173;543174;543175;543176;543177;543178;614432;614433;614434;614435;614436;614437;614438;614439;614440;614441;614442;614443;614444;614445;614446;614447;629770;629771;629772;629773;629774;629775;629776;629777;629778;629779;629780;629781;629782;629783;629784;629785;642064;642065;642066;642067;642068;642069;642070;642071;642072;642073;642074;642075;642076;642077;642078;642079;642080;642081;650004;650005;650006;650007;650008;650009;650010;650011;650012;650013;650014;650015;650016;650017;650018;650019;650020;650021;650022;650023;650024;650025;650026;650027;650028;650029;650030;650031;650032;650033;650034;650035;650036;650037;650038;650039;650040;650041;650042;650043;650044;650045;650046;650047;650048;650049;650050;650051;670454;672674;672675;672676;672677;672678	44298;44299;44300;44301;44302;44303;44304;44305;44306;44307;44308;44309;44310;44311;44312;44313;44314;44315;46992;46993;46994;46995;46996;46997;46998;46999;47000;47001;47002;47003;47004;47005;47006;47007;47008;47009;47010;47011;47012;47013;47014;47015;47016;47017;47018;47019;47020;47021;47022;47023;47024;47025;47026;47027;47028;47029;47030;47031;47032;47033;47034;47035;47036;47037;69466;69467;69468;69469;69470;69471;69472;69473;69474;69475;69476;69477;69478;69479;69480;69481;69482;69483;69484;69485;69486;69487;69488;69489;69490;69491;69492;69493;69494;69495;69496;69497;69498;69499;69500;69501;69502;69503;69504;123898;123899;123900;123901;123902;123903;123904;123905;123906;123907;123908;123909;123910;123911;123912;123913;123914;123915;123916;123917;123918;123919;123920;123921;165330;165331;165332;165333;165334;165335;165336;165337;165338;165339;165340;165341;165342;165343;165344;165345;165346;165347;165348;165349;165350;165351;165352;165353;165354;165355;165356;165357;165358;165359;165360;165361;165362;165363;165364;165365;165366;165367;165368;165369;165370;165371;165372;165373;165374;165375;165376;165377;165378;165379;199696;199697;199698;199699;199700;199701;199702;199703;199704;199705;199706;199707;199708;199709;199710;199711;199712;199713;199714;199715;199716;199717;199718;199719;199720;199721;199722;199723;199724;199725;199726;199727;199728;199729;199730;199731;199732;199733;199734;199735;199736;199737;199738;199739;199740;199741;199742;199743;199744;199745;199746;199747;199748;199749;199750;199751;199752;199753;199754;199755;199756;199757;199758;199759;199760;199761;199762;199763;199764;199765;199766;199767;199768;199769;199770;199771;199772;199773;199774;201359;201360;201361;201362;201363;201364;201365;201366;201367;201368;201369;201370;201371;201372;201373;201374;201375;201376;201377;201378;201379;201380;201381;201382;201383;201384;201385;201386;201387;201388;201389;201390;201391;201392;201393;201394;201395;201396;201397;201398;201399;201400;201401;201402;201403;201404;201405;201406;201407;201408;201409;201410;201411;220062;220063;220064;220065;220066;220067;220068;220069;220070;220071;220072;220073;220074;220075;220076;220077;220078;220079;220080;220081;220082;220083;220084;220085;220086;220087;220088;220089;220090;220091;220092;220093;220094;220095;220096;220097;220098;220099;220100;220101;220102;220103;220104;220105;220106;220107;220108;220109;220110;220111;220112;220113;220114;220115;220116;220117;220118;220119;220120;220121;220122;220123;220124;220125;220126;220127;220128;220129;220130;220131;220132;220133;220134;220135;220136;220137;220138;220139;220140;220141;220142;220143;220144;220145;220146;220147;220148;220149;220150;220151;220152;220153;220154;220155;220156;220157;220158;220159;220160;220161;220162;220163;220164;220165;220166;220167;220168;220169;220170;220171;220172;220173;220174;220175;220176;220177;220178;220179;220180;220181;220182;220183;220184;220185;220186;220187;220188;220189;220190;220191;220192;220193;220194;220195;220196;220197;220198;220199;220200;220201;220202;220203;220204;220205;220206;220207;220208;220209;220210;220211;220212;220213;220214;220215;220216;220217;220218;220219;220220;220221;220222;220223;220224;220225;220226;220227;220228;220229;220230;220231;220232;220233;220234;220235;220236;220237;220238;220239;220240;220241;220242;220243;220244;220245;220246;220247;220248;220249;220250;220251;220252;220253;220254;220255;220256;220257;220258;220259;220260;220261;220262;220263;220264;220265;220266;220267;220268;220269;220270;220271;220272;220273;220274;220275;220276;220277;220278;220279;220280;220281;220282;220283;220284;220285;220286;220287;220288;220289;220290;220291;220292;220293;220294;220295;220296;220297;220298;220299;220300;220301;220302;220303;220304;220305;220306;220307;220308;220309;220310;220311;220312;220313;220314;220315;220316;220317;220318;220319;220320;220321;220322;220323;220324;220325;220326;220327;220328;220329;220330;220331;220332;220333;220334;220335;220336;220337;220338;220339;220340;220341;220342;220343;220344;220345;220346;220347;220348;220349;220350;220351;220352;220353;303794;303795;303796;303797;303798;303799;303800;303801;303802;303803;303804;303805;303806;303807;303808;303809;303810;303811;304849;304850;304851;304852;304853;304854;304855;304856;304857;304858;304859;304860;304861;304862;304863;304864;304865;304866;304867;304868;304869;304870;304871;304872;304873;304874;320597;320598;320599;320600;320601;320602;320603;320604;320605;320606;320607;320608;320609;320610;320611;320612;320613;320614;320615;320616;320617;320618;320619;320620;320621;320622;320623;320624;320625;320626;320627;320628;320629;320630;320631;320632;320633;320634;320635;320636;320637;320638;320639;320640;320641;320642;320643;320644;320645;320646;320647;320648;320649;320650;320651;320652;320653;320654;320655;320656;320657;320658;320659;320660;320661;320662;326503;326504;326505;326506;326507;326508;326509;326510;326511;326512;326513;326514;326515;326516;326517;326518;326519;326520;326521;326522;326523;326524;326525;326526;326527;326528;326529;326530;326531;326532;326533;326534;326535;326536;326537;326538;326539;332462;332463;332464;332465;332466;332467;332468;332469;332470;332471;332472;332473;332474;332475;332476;332477;332478;332479;332480;332481;332482;332483;332484;332485;332486;332487;332488;332489;332490;332491;332492;332493;332494;332495;352593;352594;352595;352596;352597;352598;352599;352600;352601;352602;352603;352604;352605;352606;352607;352608;352609;352610;352611;352612;352613;352614;352615;398078;398079;398080;398081;398082;398083;398084;398085;398086;398087;398088;398089;398090;398091;398092;398093;398094;398095;398096;398097;398098;398099;398100;398101;398102;407207;407208;407209;407210;407211;407212;407213;407214;407215;407216;407217;407218;407219;407220;407221;407222;407223;407224;407225;407226;407227;407228;407229;407230;407231;407232;407233;407234;407235;407236;407237;407238;407239;407240;407241;407242;407243;407244;407245;407246;407247;407248;407249;407250;407251;407252;407253;407254;407255;407256;407257;407258;407259;407260;407261;407262;407263;407264;407265;407266;407267;407268;407269;407270;407271;407272;407273;407274;407275;407276;407277;407278;407279;407280;407281;407282;407283;407284;407285;407286;407287;407288;407289;407290;407291;407292;407293;407294;407295;407296;407297;407298;407299;407300;407301;407302;407303;407304;407305;413727;413728;413729;413730;413731;413732;413733;413734;413735;413736;413737;413738;413739;413740;413741;413742;413743;413744;413745;413746;413747;413748;413749;413750;413751;413752;413753;413754;413755;413756;413757;413758;413759;413760;413761;413762;413763;413764;413765;413766;413767;413768;413769;413770;413771;413772;413773;413774;413775;413776;413777;413778;413779;413780;413781;413782;413783;413784;413785;413786;413787;413788;413789;413790;413791;413792;413793;413794;413795;413796;413797;413798;413799;413800;413801;413802;413803;413804;413805;413806;420994;420995;420996;420997;420998;420999;421000;421001;421002;421003;421004;421005;421006;421007;421008;421009;421010;421011;421012;421013;421014;421015;421016;421017;421018;421019;421020;421021;421022;421023;421024;421025;421026;421027;421420;421421;421422;421423;421424;421425;421426;421427;421428;421429;421430;421431;421432;421433;421434;421435;421436;421437;421438;421439;421440;421441;421442;421443;421444;421445;421446;421447;421448;421449;421450;421451;421452;421453;421454;421455;421456;421457;421458;421459;421460;421461;421462;421463;421464;421465;421466;421467;421468;421469;421470;421471;421472;421473;421474;421475;421476;421477;421478;421479;421480;421481;421482;421483;421484;421485;421486;421487;421488;421489;421490;421491;421492;421493;421494;421495;421496;421497;421498;421499;421500;421501;421502;421503;421504;421505;421506;421507;421508;421509;421510;421511;421512;421513;421514;421515;421516;421517;421518;421519;421520;421521;421522;421523;421524;421525;421526;464482;464483;464484;464485;464486;464487;464488;464489;464490;464491;464492;464493;464494;464495;470070;470071;470072;470073;470074;470075;470076;470077;470078;470079;470080;470081;470082;470083;470084;470085;470086;470087;470088;470089;470090;470091;470092;470093;470094;470095;470096;470097;470098;470099;470100;470101;470102;470103;470104;470105;470106;470107;470108;470109;470110;470111;470112;470113;470114;470115;470116;470117;470118;470119;470120;470121;470122;470123;470124;470125;470126;470127;470128;470129;470130;470131;470132;470133;470134;470135;470136;470137;470138;470139;470140;470141;470142;470143;470144;470145;470146;470147;470148;482939;482940;482941;482942;482943;506569;506570;506571;506572;506573;506574;506575;506576;506577;506578;506579;506580;506581;506582;506583;506584;506585;506586;506587;506588;506589;506590;512586;512587;512588;512589;512590;512591;514657;514658;514659;514660;514661;514662;514663;514664;514665;514666;514667;514668;514669;514670;514671;514672;533920;533921;533922;533923;533924;533925;533926;533927;533928;533929;533930;533931;533932;533933;533934;533935;533936;533937;533938;533939;533940;533941;533942;533943;533944;533945;533946;533947;533948;533949;533950;533951;533952;533953;533954;533955;533956;533957;533958;533959;533960;533961;533962;533963;533964;533965;533966;533967;533968;533969;533970;533971;533972;533973;533974;536450;536451;536452;536453;536454;536455;536456;536457;536458;536459;536460;536461;536462;536463;536464;536465;536466;536467;536468;536469;536470;536471;536472;536473;536474;536475;536476;536477;536478;536479;536480;536481;536482;536483;536484;536485;536486;536487;536488;536489;536490;536491;536492;536493;536494;536495;536496;536497;536498;536499;536500;536501;536502;536503;536504;536505;536506;536507;536508;536509;536510;536511;536512;536513;536514;536515;536516;536517;536518;536519;536520;536521;536522;607450;607451;607452;607453;607454;607455;607456;607457;607458;607459;607460;607461;607462;607463;607464;607465;623131;623132;623133;623134;623135;623136;623137;623138;623139;623140;623141;623142;623143;623144;634848;634849;634850;634851;634852;634853;634854;634855;634856;634857;634858;634859;634860;634861;634862;634863;634864;634865;634866;634867;634868;634869;634870;634871;634872;634873;634874;634875;634876;634877;634878;634879;634880;634881;634882;634883;642868;642869;642870;642871;642872;642873;642874;642875;642876;642877;642878;642879;642880;642881;642882;642883;642884;642885;642886;642887;642888;642889;642890;642891;642892;642893;642894;642895;642896;642897;642898;642899;642900;642901;642902;642903;642904;642905;642906;642907;642908;642909;642910;642911;642912;642913;642914;642915;642916;663662;665791;665792	44308;46996;69488;123918;165351;199700;199735;201382;220089;220268;303794;304870;320641;326509;332486;352601;352614;398088;407252;413740;413763;420995;421483;421524;464484;470093;470127;482941;506575;512590;514665;533958;536451;536517;607450;623133;634869;642868;642906;663662;665791	610;611;612;613;614;615	18;95;163;250;303;337	35.9205194769258	36.0623201011448	35.8688044403816	35.8468877870033	36.1093384602615	36.0109075095779	36.1335775730847	36.0345284552343	35.9589562633769	35.9375439258246	36.0080292932234	36.0806011492678	35.9205	36.0623	35.8688	35.8469	36.1093	36.0109	36.1336	36.0345	35.959	35.9375	36.008	36.0806	FALSE	Tb927.10.5810	35.9246	35.9246329513639	35.9246	35.8947	35.8946619586537	35.8947	4	36.0721	36.0720879995396	36.0721	36.0719	36.0719334577479	36.0719	4	35.9963	35.9962826579232	35.9963	35.9835	35.9834927783002	35.9835	4	0.0485371	0.269074	0.130273	0.880975	1.31393	0.570128	0.885147	0.0550363	0.147455	0.0716497	-0.0758053	FALSE	FALSE	FALSE
Tb927.10.5840	11	6	6	>Tb927.10.5840 | organism=Trypanosoma_brucei_TREU927 | product=translation elongation factor 1-beta, putative | location=Tb927_10_v5.1:1448918-1449523(-) | length=201 | sequence_SO=chromosome | SO=protein_coding	1	11	6	6	11	10	9	9	10	9	9	10	9	9	9	10	10	10	10	10	6	5	5	5	5	5	5	5	5	5	5	5	5	6	5	5	6	5	5	5	5	5	5	5	5	5	5	5	5	6	5	5	56.7	46.8	46.8	21.959	201	201	1	218	0	323.31	By MS/MS	By MS/MS	By MS/MS	By MS/MS	By MS/MS	By MS/MS	By MS/MS	By MS/MS	By MS/MS	By MS/MS	By MS/MS	By MS/MS	By MS/MS	By MS/MS	By MS/MS	By MS/MS	56.7	43.3	43.3	43.3	43.3	43.3	43.3	43.3	43.3	43.3	43.3	43.3	43.3	56.7	43.3	43.3	229550000000	18071000000	11366000000	12041000000	11579000000	14631000000	16857000000	10995000000	14480000000	16500000000	14433000000	12863000000	14961000000	1.8593e+10	1.3437e+10	1.4345e+10	1.3818e+10	1.5235e+10	1.7774e+10	1.6012e+10	1.5422e+10	1.7514e+10	1.6002e+10	1.4413e+10	1.9643e+10	19	18	16	16	20	19	15	21	18	21	22	23	299				1123	33;5780;5781;18782;27755;27756;28909;28910;29389;35370;39996	True;False;False;True;True;True;False;False;True;False;True	35;5963;5964;19444;19445;28713;28714;29893;29894;30380;30381;36834;41590	690;691;84257;84258;84259;84260;84261;84262;84263;84264;84265;84266;84267;84268;84269;84270;84271;84272;84273;84274;84275;84276;84277;84278;84279;84280;84281;84282;84283;84284;84285;84286;84287;84288;84289;84290;84291;84292;84293;84294;84295;84296;84297;84298;84299;84300;84301;84302;84303;84304;84305;84306;84307;84308;84309;84310;84311;84312;84313;84314;84315;84316;84317;84318;84319;84320;84321;84322;84323;277297;277298;277299;277300;277301;277302;277303;277304;277305;277306;277307;277308;277309;277310;277311;277312;277313;277314;277315;277316;277317;277318;277319;277320;277321;277322;277323;277324;277325;277326;277327;277328;277329;277330;277331;277332;277333;277334;277335;277336;277337;277338;277339;277340;277341;277342;277343;277344;277345;277346;277347;277348;277349;277350;277351;277352;277353;277354;418641;418642;418643;418644;418645;418646;418647;418648;418649;418650;418651;418652;418653;418654;418655;418656;418657;418658;418659;418660;418661;418662;418663;418664;418665;418666;418667;418668;418669;418670;418671;418672;418673;418674;418675;418676;418677;418678;418679;418680;418681;418682;418683;418684;418685;418686;418687;418688;418689;418690;418691;418692;418693;418694;434724;434725;434726;434727;434728;434729;434730;434731;434732;434733;434734;434735;434736;434737;434738;434739;434740;434741;434742;434743;434744;434745;434746;434747;434748;434749;434750;434751;434752;434753;434754;434755;434756;434757;434758;434759;434760;434761;434762;434763;434764;434765;434766;434767;434768;434769;434770;434771;434772;434773;434774;434775;434776;434777;434778;434779;434780;434781;434782;434783;441023;441024;441025;441026;441027;441028;441029;441030;441031;441032;441033;441034;441035;441036;441037;441038;441039;441040;441041;441042;441043;441044;441045;441046;441047;441048;441049;441050;441051;441052;441053;441054;441055;441056;441057;441058;441059;441060;441061;441062;529893;529894;529895;529896;529897;529898;529899;529900;529901;529902;529903;529904;529905;529906;529907;529908;529909;529910;529911;529912;529913;529914;529915;529916;529917;529918;529919;529920;529921;529922;529923;529924;529925;529926;529927;529928;529929;529930;598323;598324;598325;598326;598327;598328;598329;598330;598331;598332;598333;598334;598335;598336;598337;598338;598339;598340;598341;598342;598343;598344;598345;598346;598347;598348;598349;598350;598351;598352;598353;598354;598355;598356;598357;598358;598359;598360;598361;598362;598363;598364;598365;598366;598367;598368;598369;598370;598371;598372;598373;598374;598375;598376;598377;598378;598379;598380;598381;598382;598383;598384;598385;598386	790;791;84015;84016;84017;84018;84019;84020;84021;84022;84023;84024;84025;84026;84027;84028;84029;84030;84031;84032;84033;84034;84035;84036;84037;84038;84039;84040;84041;84042;84043;84044;84045;84046;84047;84048;84049;84050;84051;84052;84053;84054;84055;84056;84057;84058;84059;84060;84061;84062;84063;84064;84065;84066;84067;84068;84069;84070;84071;84072;84073;84074;84075;84076;84077;84078;84079;84080;84081;275358;275359;275360;275361;275362;275363;275364;275365;275366;275367;275368;275369;275370;275371;275372;275373;275374;275375;275376;275377;275378;275379;275380;275381;275382;275383;275384;275385;275386;275387;275388;275389;275390;275391;275392;275393;275394;275395;275396;275397;275398;275399;275400;275401;275402;275403;275404;275405;275406;275407;275408;275409;275410;275411;275412;275413;275414;275415;275416;275417;275418;275419;275420;275421;275422;275423;275424;275425;275426;275427;275428;275429;275430;275431;275432;275433;275434;275435;275436;275437;275438;275439;275440;275441;275442;275443;415307;415308;415309;415310;415311;415312;415313;415314;415315;415316;415317;415318;415319;415320;415321;415322;415323;415324;415325;415326;415327;415328;415329;415330;415331;415332;415333;415334;415335;415336;415337;415338;415339;415340;415341;415342;415343;415344;415345;415346;415347;415348;415349;415350;415351;415352;415353;415354;415355;415356;415357;415358;415359;415360;415361;415362;415363;415364;415365;415366;415367;415368;415369;415370;415371;415372;415373;415374;415375;415376;415377;415378;415379;415380;415381;415382;415383;415384;415385;415386;415387;415388;415389;415390;415391;415392;415393;415394;415395;415396;415397;415398;415399;415400;415401;415402;415403;415404;415405;415406;415407;415408;415409;415410;415411;415412;415413;415414;415415;415416;415417;415418;415419;415420;415421;415422;415423;415424;415425;430841;430842;430843;430844;430845;430846;430847;430848;430849;430850;430851;430852;430853;430854;430855;430856;430857;430858;430859;430860;430861;430862;430863;430864;430865;430866;430867;430868;430869;430870;430871;430872;430873;430874;430875;430876;430877;430878;430879;430880;430881;430882;430883;430884;430885;430886;430887;430888;430889;430890;430891;430892;430893;430894;430895;430896;430897;430898;430899;430900;436814;436815;436816;436817;436818;436819;436820;436821;436822;436823;436824;436825;436826;436827;436828;436829;436830;436831;436832;436833;436834;436835;436836;436837;436838;436839;436840;436841;436842;436843;436844;436845;436846;436847;436848;436849;523866;523867;523868;523869;523870;523871;523872;523873;523874;523875;523876;523877;523878;523879;523880;523881;523882;523883;523884;523885;523886;523887;523888;523889;523890;523891;523892;523893;523894;523895;523896;523897;523898;523899;523900;523901;590819;590820;590821;590822;590823;590824;590825;590826;590827;590828;590829;590830;590831;590832;590833;590834;590835;590836;590837;590838;590839;590840;590841;590842;590843;590844;590845;590846;590847;590848;590849;590850;590851;590852;590853;590854;590855;590856;590857;590858;590859;590860;590861;590862;590863;590864;590865;590866;590867;590868;590869;590870;590871;590872;590873;590874;590875;590876;590877;590878	791;84022;84075;275396;415355;415405;430859;430896;436832;523879;590842	616;617	33;47	34.1140405182668	33.645492020901	33.7398289169802	33.6858297658382	33.826670448898	34.0490493421572	33.8984344697117	33.8442708219721	34.0277895655476	33.8975331795963	33.746651606014	34.1932962326301	34.114	33.6455	33.7398	33.6858	33.8267	34.049	33.8984	33.8443	34.0278	33.8975	33.7467	34.1933	FALSE	Tb927.10.5840	33.7963	33.7962978054965	33.7963	33.7128	33.7128293414092	33.7128	4	33.9046	33.9046062706847	33.9046	33.8714	33.8713526458419	33.8714	4	33.9663	33.966317645947	33.9663	33.9627	33.9626613725719	33.9627	4	0.411006	0.28179	0.593298	0.681511	0.386152	0.550074	0.226727	0.166527	0.108308	0.17002	0.0617114	FALSE	FALSE	FALSE
Tb927.10.5860	5	5	5	>Tb927.10.5860 | organism=Trypanosoma_brucei_TREU927 | product=hypothetical protein, conserved | location=Tb927_10_v5.1:1465834-1466262(-) | length=142 | sequence_SO=chromosome | SO=protein_coding	1	5	5	5	3	2	2	3	3	3	2	2	3	4	2	5	2	4	3	3	3	2	2	3	3	3	2	2	3	4	2	5	2	4	3	3	3	2	2	3	3	3	2	2	3	4	2	5	2	4	3	3	45.1	45.1	45.1	16.309	142	142	1	56	0	9.2672	By MS/MS	By MS/MS	By MS/MS	By MS/MS	By MS/MS	By MS/MS	By MS/MS	By MS/MS	By MS/MS	By MS/MS	By MS/MS	By MS/MS	By MS/MS	By MS/MS	By MS/MS	By MS/MS	31.7	16.9	16.9	31.7	31.7	31.7	20.4	16.9	31.7	37.3	16.9	45.1	16.9	37.3	31.7	31.7	9286800000	1034600000	303950000	294120000	552220000	507320000	737410000	409470000	557990000	729220000	662030000	450370000	726650000	859210000	621770000	NA	750900000	569800000	733320000	686840000	795520000	722220000	619920000	706010000	785540000	3	2	3	2	3	4	1	3	2	4	1	4	41				1124	11300;24476;26730;29632;49664	True;True;True;True;True	11664;25330;27659;30681;51610	161958;161959;161960;161961;161962;161963;161964;161965;161966;161967;161968;161969;161970;161971;161972;161973;161974;161975;161976;161977;161978;161979;161980;161981;161982;369019;369020;369021;369022;369023;369024;369025;369026;369027;369028;369029;369030;369031;369032;369033;369034;403350;403351;403352;403353;403354;403355;403356;403357;403358;403359;403360;445174;741705;741706;741707	160263;160264;160265;160266;160267;160268;160269;160270;160271;160272;160273;160274;160275;160276;160277;160278;160279;160280;160281;366530;366531;366532;366533;366534;366535;366536;366537;366538;366539;366540;366541;366542;366543;366544;366545;366546;366547;400036;440732;734159;734160;734161	160279;366530;400036;440732;734160			29.6784355434679	29.2118057683553	NA	29.4840455508463	29.0858803807607	29.4498676459576	29.3553988201647	29.5673229606019	29.4278631316165	29.2075068083886	29.3951133772246	29.5491094990771	29.6784	29.2118	26.1896	29.484	29.0859	29.4499	29.3554	29.5673	29.4279	29.2075	29.3951	29.5491	FALSE	Tb927.10.5860	28.641	29.4580956208898	29.4581	29.3479	29.4840455508463	29.484	3	29.3646	29.3646174518712	29.3646	29.4026	29.4026332330612	29.4026	4	29.3949	29.3948982040767	29.3949	29.4115	29.4114882544206	29.4115	4	0.445224	0.427657	0.816983	0.897909	0.351421	0.368904	0.0877872	0.0467675	0.723646	0.753927	0.0302808	FALSE	FALSE	FALSE
Tb927.10.5870	8	8	8	>Tb927.10.5870 | organism=Trypanosoma_brucei_TREU927 | product=hypothetical protein, conserved | location=Tb927_10_v5.1:1467752-1469122(-) | length=456 | sequence_SO=chromosome | SO=protein_coding	1	8	8	8	8	8	7	7	8	7	7	8	7	6	6	7	8	8	6	6	8	8	7	7	8	7	7	8	7	6	6	7	8	8	6	6	8	8	7	7	8	7	7	8	7	6	6	7	8	8	6	6	19.1	19.1	19.1	49.467	456	456	1	155	0	31.222	By MS/MS	By MS/MS	By MS/MS	By MS/MS	By MS/MS	By MS/MS	By MS/MS	By MS/MS	By MS/MS	By MS/MS	By MS/MS	By MS/MS	By MS/MS	By MS/MS	By MS/MS	By MS/MS	19.1	19.1	16.9	17.3	19.1	16.9	16.7	19.1	16.9	14.5	14.5	16.9	19.1	19.1	14.7	14.5	10264000000	729430000	704440000	650330000	489700000	650240000	416690000	447280000	857480000	702990000	416660000	663720000	716540000	721570000	844600000	755110000	814560000	7.03e+08	584970000	609110000	789060000	694060000	729230000	826290000	764580000	11	10	8	6	9	7	6	10	8	9	9	9	142				1125	463;563;3009;3951;12354;19866;31532;47209	True;True;True;True;True;True;True;True	479;580;3124;4086;12751;20582;32869;49079	6931;6932;6933;6934;6935;6936;6937;6938;6939;6940;6941;6942;6943;6944;6945;6946;6947;6948;6949;6950;6951;6952;6953;6954;6955;6956;6957;8402;8403;8404;8405;8406;8407;8408;8409;8410;8411;8412;8413;8414;8415;8416;8417;8418;8419;8420;8421;8422;8423;8424;8425;8426;8427;8428;8429;8430;45189;45190;45191;45192;45193;45194;45195;45196;45197;45198;45199;45200;45201;58554;58555;58556;58557;58558;58559;58560;58561;58562;58563;58564;58565;58566;58567;58568;58569;58570;177266;177267;177268;177269;177270;177271;177272;177273;177274;177275;177276;177277;177278;177279;177280;295406;295407;295408;295409;295410;295411;295412;295413;295414;295415;295416;295417;295418;295419;295420;295421;295422;295423;295424;295425;295426;295427;295428;295429;295430;295431;475257;475258;475259;475260;475261;475262;475263;475264;475265;475266;475267;475268;475269;475270;475271;475272;706190;706191;706192;706193;706194;706195;706196;706197;706198;706199;706200;706201	6923;6924;6925;6926;6927;6928;6929;6930;6931;6932;6933;6934;6935;6936;6937;6938;6939;6940;6941;6942;6943;6944;6945;6946;6947;6948;6949;6950;8354;8355;8356;8357;8358;8359;8360;8361;8362;8363;8364;8365;8366;8367;8368;8369;8370;8371;8372;8373;8374;8375;8376;8377;8378;8379;8380;8381;8382;8383;8384;8385;8386;8387;45502;45503;45504;45505;45506;45507;45508;45509;45510;45511;45512;58381;58382;58383;58384;58385;58386;58387;58388;58389;58390;58391;58392;58393;175195;175196;175197;175198;175199;175200;175201;175202;175203;175204;175205;175206;175207;175208;175209;175210;175211;175212;175213;175214;294344;294345;294346;294347;294348;294349;294350;294351;294352;294353;294354;294355;294356;294357;294358;294359;470427;470428;470429;470430;470431;470432;470433;470434;470435;699664;699665;699666;699667;699668;699669;699670;699671;699672;699673;699674;699675;699676	6950;8361;45512;58382;175212;294352;470428;699672			29.4265641174387	29.6536930062381	29.4921115822054	29.6014457298133	29.3889494483967	29.1237873975368	29.1821275490105	29.5555597658158	29.3704851451889	29.4417986731377	29.6220729670564	29.5100922215286	29.4266	29.6537	29.4921	29.6014	29.3889	29.1238	29.1821	29.5556	29.3705	29.4418	29.6221	29.5101	FALSE	Tb927.10.5870	29.5435	29.5434536089239	29.5435	29.5468	29.5467786560093	29.5468	4	29.3126	29.31260604019	29.3126	29.2855	29.2855384987036	29.2855	4	29.4861	29.4861122517279	29.4861	29.4759	29.4759454473331	29.4759	4	0.099372	0.469478	0.188467	0.893489	1.00274	0.328385	0.724764	0.0489107	-0.230848	-0.0573414	0.173506	FALSE	FALSE	FALSE
Tb927.10.5880	22	22	22	>Tb927.10.5880 | organism=Trypanosoma_brucei_TREU927 | product=Proteophosphoglycan, putative | location=Tb927_10_v5.1:1471741-1473621(-) | length=626 | sequence_SO=chromosome | SO=protein_coding	1	22	22	22	18	13	13	15	16	13	14	15	12	14	15	13	13	15	13	14	18	13	13	15	16	13	14	15	12	14	15	13	13	15	13	14	18	13	13	15	16	13	14	15	12	14	15	13	13	15	13	14	44.9	44.9	44.9	66.774	626	626	1	287	0	283.66	By MS/MS	By MS/MS	By MS/MS	By MS/MS	By MS/MS	By MS/MS	By MS/MS	By MS/MS	By MS/MS	By MS/MS	By MS/MS	By MS/MS	By MS/MS	By MS/MS	By MS/MS	By MS/MS	36.4	29.4	29.4	33.2	35.1	30.4	31.2	33.2	25.4	28.9	32.6	29.1	27.8	32.3	28.8	30.8	28936000000	2683800000	1411100000	1417400000	1845400000	2053600000	1801200000	1692000000	2520100000	1618900000	1775000000	1940500000	1578100000	2109400000	2299600000	2270300000	2318500000	1964900000	2125300000	2139400000	2826400000	2065400000	2095200000	2360700000	2090200000	16	12	15	19	19	13	14	18	14	18	16	9	243				1126	3639;6673;12004;12742;12743;13684;17383;23025;26248;30469;31836;31837;34104;36455;37329;37891;39426;39758;40301;40522;46685;48780	True;True;True;True;True;True;True;True;True;True;True;True;True;True;True;True;True;True;True;True;True;True	3771;6895;12388;13149;13150;14125;17991;23854;27150;31711;33183;33184;35541;37953;38840;39418;41009;41349;41901;42126;48515;50698	54048;54049;54050;54051;54052;54053;54054;54055;54056;54057;54058;54059;54060;54061;54062;54063;54064;54065;54066;54067;54068;97324;97325;97326;97327;97328;97329;97330;97331;97332;97333;97334;97335;97336;97337;97338;97339;97340;97341;97342;97343;97344;97345;97346;97347;97348;172080;172081;172082;183182;183183;183184;183185;183186;183187;183188;183189;196899;196900;196901;196902;196903;196904;196905;196906;196907;256042;256043;256044;256045;256046;256047;256048;348360;348361;348362;348363;348364;348365;348366;348367;348368;348369;348370;348371;348372;348373;396944;396945;396946;396947;396948;459338;459339;459340;459341;459342;459343;459344;459345;459346;459347;459348;459349;459350;459351;459352;459353;480491;480492;480493;480494;480495;480496;480497;480498;480499;480500;480501;480502;480503;480504;480505;480506;480507;480508;480509;480510;480511;480512;480513;512770;512771;512772;512773;512774;512775;512776;512777;512778;546223;546224;546225;546226;546227;559182;559183;559184;559185;559186;559187;559188;559189;559190;559191;559192;559193;559194;559195;559196;559197;559198;559199;559200;559201;559202;559203;559204;559205;559206;559207;559208;559209;559210;559211;559212;559213;566802;566803;566804;566805;566806;566807;566808;566809;566810;566811;566812;566813;566814;566815;566816;566817;566818;566819;566820;566821;566822;566823;566824;589814;589815;589816;589817;589818;589819;589820;589821;589822;589823;589824;589825;589826;594795;594796;594797;602588;602589;602590;602591;602592;602593;602594;602595;605664;605665;605666;605667;605668;605669;605670;605671;605672;605673;605674;605675;605676;605677;605678;605679;605680;605681;605682;605683;605684;698466;698467;698468;698469;698470;698471;698472;698473;698474;698475;698476;698477;698478;698479;698480;698481;698482;698483;698484;698485;698486;698487;698488;698489;698490;698491;698492;698493;698494;698495;698496;698497;729718;729719;729720;729721;729722;729723;729724;729725;729726;729727	53886;53887;53888;53889;53890;53891;53892;53893;53894;53895;53896;53897;53898;53899;53900;53901;53902;53903;53904;53905;53906;53907;96261;96262;96263;96264;96265;96266;96267;96268;96269;96270;96271;96272;96273;96274;96275;96276;96277;96278;96279;96280;96281;96282;96283;96284;96285;170174;170175;181563;181564;181565;181566;181567;181568;181569;181570;195245;195246;195247;195248;195249;253730;253731;253732;253733;253734;346559;346560;346561;346562;346563;346564;346565;346566;346567;346568;394038;454659;454660;454661;454662;454663;454664;454665;454666;454667;454668;454669;454670;454671;454672;454673;454674;475861;475862;475863;475864;475865;475866;475867;475868;475869;475870;475871;475872;475873;475874;475875;475876;475877;475878;475879;475880;475881;475882;507779;539553;539554;539555;539556;552092;552093;552094;552095;552096;552097;552098;552099;552100;552101;552102;552103;552104;552105;552106;552107;552108;552109;552110;552111;552112;552113;552114;552115;552116;552117;552118;552119;559543;559544;559545;559546;559547;559548;559549;559550;559551;559552;559553;559554;559555;559556;559557;559558;559559;559560;559561;559562;559563;559564;559565;559566;559567;582282;582283;582284;582285;582286;582287;582288;582289;582290;582291;582292;582293;582294;582295;582296;582297;587355;587356;595472;595473;595474;595475;598707;598708;598709;598710;598711;598712;598713;598714;598715;598716;598717;598718;598719;598720;598721;598722;598723;691875;691876;691877;691878;691879;691880;691881;691882;691883;691884;691885;691886;691887;691888;691889;691890;691891;691892;691893;691894;691895;691896;691897;691898;691899;691900;691901;691902;691903;691904;722910;722911;722912;722913;722914;722915;722916;722917;722918	53889;96273;170175;181567;181570;195248;253733;346562;394038;454673;475871;475878;507779;539556;552115;559562;582295;587356;595472;598722;691877;722914			30.9741855495437	31.0987357898503	31.0802358034474	31.1105445806987	30.8718087450069	30.9850193554549	30.9945590999606	31.3963185083275	30.943774065235	30.9644408187874	31.1365675681441	30.960993846629	30.9742	31.0987	31.0802	31.1105	30.8718	30.985	30.9946	31.3963	30.9438	30.9644	31.1366	30.961	FALSE	Tb927.10.5880	31.0659	31.065925430885	31.0659	31.0895	31.0894857966489	31.0895	4	31.0619	31.0619264271875	31.0619	30.9898	30.9897892277078	30.9898	4	31.0014	31.0014440746989	31.0014	30.9627	30.9627173327082	30.9627	4	0.975062	0.290664	0.650509	0.498781	0.0109679	0.536609	0.186747	0.30209	-0.003999	-0.0644814	-0.0604824	FALSE	FALSE	FALSE
Tb927.10.5920	10	10	10	>Tb927.10.5920 | organism=Trypanosoma_brucei_TREU927 | product=hypothetical protein, conserved | location=Tb927_10_v5.1:1483657-1486032(-) | length=791 | sequence_SO=chromosome | SO=protein_coding	1	10	10	10	3	4	0	3	3	3	2	3	2	2	1	2	4	1	0	3	3	4	0	3	3	3	2	3	2	2	1	2	4	1	0	3	3	4	0	3	3	3	2	3	2	2	1	2	4	1	0	3	15.8	15.8	15.8	85.743	791	791	1	36	0	15.436	By MS/MS	By MS/MS	By matching	By MS/MS	By MS/MS	By MS/MS	By MS/MS	By MS/MS	By MS/MS	By matching	By matching	By MS/MS	By MS/MS	By MS/MS	By matching	By MS/MS	5.8	7.7	0	5.8	4.4	4.4	3.5	4.2	3.4	3	1.6	2.8	6.3	1.6	0	6.1	1467100000	224530000	123380000	0	145580000	45669000	138520000	49903000	194490000	108570000	121090000	48161000	57683000	192320000	200590000	NA	206460000	NA	NA	NA	NA	NA	NA	NA	NA	1	2	0	2	2	1	1	2	2	0	0	1	19				1127	2410;15738;16037;17802;21972;29452;33386;42362;44724;50444	True;True;True;True;True;True;True;True;True;True	2484;16268;16579;18423;22757;30456;34807;44033;46491;52410	35976;35977;230168;230169;230170;234698;234699;234700;262610;262611;262612;329287;329288;329289;329290;441967;441968;441969;441970;441971;441972;441973;441974;441975;441976;441977;502995;502996;633228;633229;633230;633231;633232;668480;668481;753439	36549;36550;227808;227809;227810;232279;232280;260226;260227;328166;437634;437635;437636;437637;437638;498677;626297;626298;661617;661618;745791	36549;227810;232279;260227;328166;437638;498677;626297;661618;745791			27.5189335602606	27.5796744442613	NA	27.6212870570076	NA	NA	NA	NA	NA	NA	NA	NA	27.5189	27.5797	25.849	27.6213	26.2304	26.2298	26.1806	26.169	26.4586	25.8944	26.3521	25.9871	FALSE	Tb927.10.5920	27.1422	27.5732983538432	27.5733	27.5493	27.5796744442613	27.5797	3	26.2025	NA	26.2025	26.2052	NA	26.2052	0	26.1731	NA	26.1731	26.1696	NA	26.1696	0	0.11755	0.106705	0.844684	0.060523	0.929779	0.971813	0.0733059	1.21808	-0.939744	-0.969155	-0.0294106	FALSE	FALSE	NA
Tb927.10.5980	6	6	6	>Tb927.10.5980 | organism=Trypanosoma_brucei_TREU927 | product=leucine-rich repeat protein (LRRP), putative | location=Tb927_10_v5.1:1500795-1502075(-) | length=426 | sequence_SO=chromosome | SO=protein_coding	1	6	6	6	4	4	4	2	4	4	4	3	4	4	4	3	3	4	4	4	4	4	4	2	4	4	4	3	4	4	4	3	3	4	4	4	4	4	4	2	4	4	4	3	4	4	4	3	3	4	4	4	17.4	17.4	17.4	46.794	426	426	1	67	0	27.361	By MS/MS	By MS/MS	By MS/MS	By MS/MS	By MS/MS	By MS/MS	By MS/MS	By MS/MS	By MS/MS	By MS/MS	By MS/MS	By MS/MS	By MS/MS	By MS/MS	By MS/MS	By MS/MS	9.4	10.1	10.1	8	9.4	9.4	10.1	7.5	9.4	9.4	9.4	7.5	7.5	9.4	12.4	8.9	5025800000	426020000	262710000	292070000	171210000	389800000	331780000	255950000	354800000	384940000	349880000	347400000	294330000	362260000	376940000	395310000	NA	363510000	359350000	441560000	386940000	378190000	347140000	376310000	347890000	5	3	5	2	5	5	6	4	4	4	7	4	69				1129	2444;29019;30943;39093;46040;46802	True;True;True;True;True;True	2524;30004;32260;40656;47846;48639	36521;36522;36523;36524;36525;36526;36527;36528;36529;36530;36531;36532;36533;36534;36535;36536;36537;36538;36539;36540;36541;436401;436402;436403;436404;436405;436406;436407;436408;436409;436410;436411;436412;436413;436414;436415;466711;466712;466713;466714;466715;585428;585429;585430;585431;585432;585433;585434;585435;688474;688475;700216;700217;700218;700219;700220;700221;700222;700223;700224;700225;700226;700227;700228;700229;700230;700231	37112;37113;37114;37115;37116;37117;37118;37119;37120;37121;37122;37123;37124;37125;37126;37127;37128;37129;37130;37131;37132;37133;37134;37135;432399;432400;432401;432402;432403;432404;432405;432406;432407;432408;432409;432410;432411;432412;432413;432414;461922;461923;461924;461925;461926;578061;578062;578063;578064;578065;578066;578067;578068;681784;681785;693648;693649;693650;693651;693652;693653;693654;693655;693656;693657;693658;693659;693660;693661;693662;693663	37126;432409;461926;578061;681784;693652			28.4324502742815	28.489759657682	28.5584092100013	NA	28.4374198116948	28.4208144451581	28.7180342463976	28.527534634478	28.49453597553	28.3709423716776	28.4873463869546	28.3740559687904	28.4325	28.4898	28.5584	26.5899	28.4374	28.4208	28.718	28.5275	28.4945	28.3709	28.4873	28.3741	FALSE	Tb927.10.5980	28.0176	28.4935397139882	28.4935	28.4611	28.489759657682	28.4898	3	28.526	28.5259507844321	28.526	28.4825	28.4824772230864	28.4825	4	28.4317	28.4317201757382	28.4317	28.4307	28.4307011778725	28.4307	4	0.365807	0.449321	0.278365	0.259251	0.436748	0.347443	0.555385	0.58628	0.508325	0.414095	-0.0942306	FALSE	FALSE	FALSE
Tb927.10.6000;Tb11.v5.0194	6;5	6;5	6;5	>Tb927.10.6000 | organism=Trypanosoma_brucei_TREU927 | product=hypothetical protein, conserved | location=Tb927_10_v5.1:1505641-1510248(-) | length=1535 | sequence_SO=chromosome | SO=protein_coding;>Tb11.v5.0194 | organism=Trypanosoma_brucei_TREU927 | prod	2	6	6	6	2	2	3	3	3	3	4	3	2	2	3	3	2	2	1	2	2	2	3	3	3	3	4	3	2	2	3	3	2	2	1	2	2	2	3	3	3	3	4	3	2	2	3	3	2	2	1	2	4.5	4.5	4.5	171.85	1535	1535;1481	1	41	0	5.4528	By MS/MS	By matching	By MS/MS	By matching	By MS/MS	By MS/MS	By MS/MS	By MS/MS	By MS/MS	By matching	By MS/MS	By matching	By MS/MS	By MS/MS	By matching	By matching	1.1	1.1	1.8	1.8	2	1.8	2.9	1.8	1.1	1.1	1.8	2	1.1	1.1	0.5	1.2	6329400000	364020000	269270000	281290000	282230000	566460000	497920000	298150000	491270000	486720000	368200000	383940000	430550000	454720000	373520000	445180000	226870000	337180000	535010000	468810000	689370000	548190000	512270000	475820000	547270000	2	0	1	0	2	4	3	2	2	0	1	0	19				1131	40986;44451;46737;48580;51173;51451	True;True;True;True;True;True	42607;46208;48569;50490;53172;53459	612449;612450;664809;664810;664811;664812;664813;664814;699184;726654;726655;726656;726657;726658;726659;726660;726661;726662;726663;726664;726665;726666;726667;726668;726669;765168;769146;769147;769148;769149;769150;769151;769152;769153;769154;769155;769156;769157;769158;769159;769160	605489;657907;657908;692554;719808;719809;719810;719811;758206;762263;762264;762265;762266;762267;762268;762269;762270;762271;762272	605489;657908;692554;719809;758206;762269			28.7604032187922	28.4766102527916	28.729813539225	27.7572906069249	28.3289437237403	28.9949906166231	28.8044281027425	29.360703275975	29.0301007700754	28.9323291650071	28.8258406725063	29.0276775328059	28.7604	28.4766	28.7298	27.7573	28.3289	28.995	28.8044	29.3607	29.0301	28.9323	28.8258	29.0277	FALSE	Tb927.10.6000	28.431	28.4310294044334	28.431	28.6032	28.6032118960083	28.6032	4	28.8723	28.8722664297702	28.8723	28.8997	28.8997093596828	28.8997	4	28.954	28.9539870350987	28.954	28.98	28.9800033489065	28.98	4	0.213899	0.108738	0.733019	0.376284	0.66979	0.963619	0.134885	0.424484	0.441237	0.522958	0.0817206	FALSE	FALSE	FALSE
Tb927.10.6020	5	5	5	>Tb927.10.6020 | organism=Trypanosoma_brucei_TREU927 | product=hypothetical protein, conserved | location=Tb927_10_v5.1:1516429-1516965(-) | length=178 | sequence_SO=chromosome | SO=protein_coding	1	5	5	5	4	2	4	3	4	5	4	4	4	3	5	3	1	3	2	1	4	2	4	3	4	5	4	4	4	3	5	3	1	3	2	1	4	2	4	3	4	5	4	4	4	3	5	3	1	3	2	1	20.2	20.2	20.2	18.564	178	178	1	60	0	62.586	By MS/MS	By MS/MS	By MS/MS	By MS/MS	By MS/MS	By MS/MS	By MS/MS	By MS/MS	By MS/MS	By MS/MS	By MS/MS	By MS/MS	By matching	By MS/MS	By MS/MS	By matching	20.2	10.7	20.2	10.7	17.4	20.2	17.4	20.2	20.2	20.2	20.2	20.2	9.6	15.2	10.7	5.6	6174500000	251430000	343840000	531040000	285980000	676370000	1340600000	426180000	490120000	314690000	234630000	293260000	214410000	NA	434670000	671380000	622820000	643920000	722260000	NA	511880000	NA	520370000	482810000	546770000	1	1	1	2	3	2	1	1	1	2	2	1	20				1132	9250;10711;12841;41010;41011	True;True;True;True;True	9557;11059;13249;42631;42632	132906;132907;132908;132909;132910;132911;132912;132913;132914;132915;132916;132917;132918;153147;153148;153149;153150;153151;153152;153153;153154;184610;184611;184612;184613;184614;184615;184616;184617;184618;184619;612772;612773;612774;612775;612776;612777;612778;612779;612780;612781;612782;612783;612784;612785;612786;612787;612788;612789;612790;612791;612792;612793;612794;612795;612796;612797;612798;612799;612800	130673;150898;150899;150900;150901;150902;150903;150904;150905;150906;182917;605844;605845;605846;605847;605848;605849;605850;605851;605852;605853;605854;605855	130673;150904;182917;605846;605848			NA	28.6953452864039	29.3225543197707	29.2142400320925	29.2623062195311	29.4279430327597	NA	28.931230398043	NA	28.9549625503268	28.8468803167183	29.0263588468882	26.2456	28.6953	29.3226	29.2142	29.2623	29.4279	25.9728	28.9312	26.07	28.955	28.8469	29.0264	FALSE	Tb927.10.6020	28.3694	29.0773798794224	29.0774	28.9548	29.2142400320925	29.2142	3	28.3986	29.2071598834446	29.2072	29.0968	29.2623062195311	29.2623	3	28.2246	28.9427339046444	28.9427	28.9009	28.9549625503268	28.955	3	0.979527	0.891526	0.878153	0.451736	0.00898346	0.0498659	0.0564299	0.345115	0.0291289	-0.144878	-0.174007	FALSE	FALSE	FALSE
Tb927.10.6050;Tb11.v5.0198;Tb11.v5.0197	109;59;49	109;59;49	109;59;49	>Tb927.10.6050 | organism=Trypanosoma_brucei_TREU927 | product=clathrin heavy chain (CHC) | location=Tb927_10_v5.1:1521816-1526927(-) | length=1703 | sequence_SO=chromosome | SO=protein_coding;>Tb11.v5.0198 | organism=Trypanosoma_brucei_TREU927 | product=c	3	109	109	109	102	97	98	96	102	100	101	102	102	102	101	100	99	102	101	97	102	97	98	96	102	100	101	102	102	102	101	100	99	102	101	97	102	97	98	96	102	100	101	102	102	102	101	100	99	102	101	97	77.3	77.3	77.3	190.62	1703	1703;835;850	1	2811	0	323.31	By MS/MS	By MS/MS	By MS/MS	By MS/MS	By MS/MS	By MS/MS	By MS/MS	By MS/MS	By MS/MS	By MS/MS	By MS/MS	By MS/MS	By MS/MS	By MS/MS	By MS/MS	By MS/MS	75.8	72.6	74.9	75.2	75.5	76	75.6	76.2	76	76.5	74.8	75.3	74.9	74.5	76.7	74.3	1812500000000	136760000000	98334000000	107530000000	104000000000	128210000000	128290000000	86345000000	129950000000	122700000000	106900000000	114520000000	114960000000	1.3564e+11	1.4049e+11	1.3632e+11	1.3366e+11	1.4116e+11	1.3853e+11	1.2884e+11	1.3498e+11	1.3117e+11	1.2797e+11	1.3631e+11	1.3422e+11	196	184	182	173	197	206	179	203	193	187	196	197	3061				1133	1058;1134;1295;1371;1647;1953;2957;3062;4094;4735;4749;4899;4974;5297;6484;6613;6639;6749;7161;7162;7454;8266;9674;11174;11908;12854;13755;14916;15503;15772;17045;17058;17634;18155;18189;18645;19323;19573;19906;21105;21792;22315;22748;23199;23466;25292;25355;25366;25422;25855;25859;26466;26498;26499;26557;27840;27841;28030;28224;28648;29543;29547;29548;29573;29626;29627;29878;30293;30569;30625;31850;32124;32204;32336;32494;33536;34527;34652;35221;36240;37372;37493;39449;40400;41016;41342;41362;41744;41905;42581;42582;42697;42821;43053;43703;44493;45962;46292;46483;46959;47526;48571;49409;49878;49987;50347;50578;50623;50797	True;True;True;True;True;True;True;True;True;True;True;True;True;True;True;True;True;True;True;True;True;True;True;True;True;True;True;True;True;True;True;True;True;True;True;True;True;True;True;True;True;True;True;True;True;True;True;True;True;True;True;True;True;True;True;True;True;True;True;True;True;True;True;True;True;True;True;True;True;True;True;True;True;True;True;True;True;True;True;True;True;True;True;True;True;True;True;True;True;True;True;True;True;True;True;True;True;True;True;True;True;True;True;True;True;True;True;True;True	1087;1164;1165;1333;1411;1694;1695;2015;3070;3177;4232;4892;4906;5059;5138;5467;5468;6697;6698;6835;6861;6974;7397;7398;7697;8531;9992;11532;11533;12289;12290;13265;14201;15417;16024;16025;16303;16304;17635;17649;18250;18795;18833;19304;20000;20257;20258;20623;20624;21871;22574;23116;23117;23565;24034;24307;26172;26236;26247;26303;26746;26747;26751;27368;27400;27401;27461;28801;28802;28996;29192;29628;30575;30576;30581;30582;30583;30584;30613;30614;30673;30674;30675;30676;30976;30977;31492;31493;31839;31840;31902;33197;33491;33574;33712;33876;34961;35972;36102;36680;37730;37731;38884;38885;39007;39008;41032;42003;42637;42977;42997;43395;43560;44257;44258;44384;44520;44759;45428;46250;47761;48107;48303;48810;48811;49406;50481;51341;51342;51831;51943;52313;52546;52547;52594;52781	15447;15448;15449;15450;15451;15452;15453;15454;15455;15456;15457;15458;15459;15460;15461;15462;15463;15464;15465;15466;15467;15468;15469;15470;15471;15472;15473;15474;15475;15476;16537;16538;16539;16540;16541;16542;16543;16544;16545;16546;16547;16548;16549;16550;16551;16552;16553;16554;16555;16556;16557;16558;16559;16560;16561;16562;16563;16564;16565;16566;16567;16568;16569;16570;16571;16572;16573;16574;16575;16576;16577;16578;16579;16580;19136;19137;19138;19139;19140;19141;19142;19143;19144;19145;19146;19147;19148;19149;19150;19151;20268;20269;20270;20271;20272;20273;20274;20275;20276;20277;20278;20279;20280;20281;20282;24388;24389;24390;24391;24392;24393;24394;24395;24396;24397;24398;24399;24400;24401;24402;24403;24404;24405;24406;24407;24408;24409;24410;24411;24412;24413;24414;24415;24416;24417;24418;24419;24420;29245;29246;29247;29248;29249;29250;29251;29252;29253;29254;29255;29256;29257;29258;29259;29260;29261;29262;29263;29264;29265;29266;29267;29268;29269;29270;29271;29272;29273;29274;29275;29276;29277;29278;29279;29280;29281;29282;29283;29284;44450;44451;44452;44453;44454;44455;44456;44457;44458;44459;44460;44461;44462;44463;44464;44465;44466;44467;44468;44469;44470;44471;44472;44473;44474;44475;44476;44477;44478;45875;45876;45877;45878;45879;45880;45881;45882;45883;45884;45885;45886;45887;45888;45889;45890;60756;60757;60758;60759;60760;60761;60762;60763;60764;60765;60766;60767;60768;60769;60770;60771;60772;60773;60774;60775;60776;60777;60778;60779;60780;60781;60782;60783;60784;60785;60786;60787;70377;70378;70379;70380;70381;70382;70383;70384;70385;70386;70387;70388;70389;70390;70391;70392;70568;70569;70570;70571;70572;70573;70574;70575;70576;70577;70578;70579;70580;70581;72673;72674;72675;72676;72677;72678;72679;72680;72681;72682;72683;72684;72685;72686;72687;72688;72689;72690;72691;72692;72693;72694;72695;72696;72697;72698;72699;72700;72701;72702;72703;72704;72705;72706;72707;72708;72709;72710;72711;72712;72713;72714;72715;72716;72717;72718;72719;72720;72721;72722;73571;73572;73573;73574;73575;73576;73577;73578;73579;73580;73581;73582;73583;73584;73585;73586;73587;73588;73589;73590;73591;73592;73593;73594;73595;73596;73597;73598;73599;73600;73601;73602;73603;73604;73605;73606;73607;73608;73609;73610;73611;73612;73613;73614;73615;73616;73617;77306;77307;77308;77309;77310;77311;77312;77313;77314;77315;77316;77317;77318;77319;77320;77321;77322;77323;77324;77325;77326;77327;77328;77329;77330;77331;77332;77333;77334;77335;77336;77337;94701;94702;94703;94704;94705;94706;94707;94708;94709;94710;94711;94712;94713;94714;94715;94716;94717;94718;94719;94720;94721;94722;94723;94724;94725;94726;94727;94728;94729;94730;94731;94732;94733;94734;94735;94736;94737;94738;94739;94740;94741;94742;94743;94744;96509;96510;96511;96512;96513;96514;96515;96516;96517;96518;96519;96520;96521;96522;96523;96524;96525;96526;96527;96528;96529;96530;96531;96532;96533;96534;96535;96536;96537;96538;96539;96540;96868;96869;98480;98481;103982;103983;103984;103985;103986;103987;103988;103989;103990;103991;103992;103993;103994;103995;103996;103997;103998;103999;104000;104001;104002;104003;104004;104005;104006;104007;104008;104009;104010;104011;104012;104013;104014;104015;107935;107936;107937;107938;107939;107940;107941;107942;107943;107944;107945;107946;107947;107948;107949;107950;119001;119002;119003;119004;119005;119006;119007;119008;119009;119010;119011;119012;119013;119014;119015;119016;119017;119018;119019;119020;119021;119022;119023;119024;119025;119026;119027;119028;119029;119030;119031;119032;138613;138614;138615;138616;138617;138618;138619;138620;138621;138622;138623;138624;138625;138626;138627;138628;159919;159920;159921;159922;159923;159924;159925;159926;159927;159928;159929;159930;159931;159932;159933;159934;159935;159936;159937;159938;159939;159940;159941;159942;159943;159944;159945;159946;159947;170615;170616;170617;170618;170619;170620;170621;170622;170623;170624;170625;170626;170627;170628;170629;170630;170631;170632;170633;170634;170635;170636;170637;170638;170639;170640;170641;170642;170643;170644;170645;170646;170647;170648;170649;170650;170651;170652;170653;170654;170655;170656;170657;170658;170659;170660;170661;170662;170663;170664;184808;184809;184810;184811;184812;184813;184814;184815;184816;184817;197931;197932;197933;197934;197935;197936;197937;197938;197939;197940;197941;217804;217805;217806;217807;217808;217809;217810;217811;217812;217813;217814;217815;217816;217817;217818;217819;226672;226673;226674;226675;226676;226677;226678;226679;226680;226681;226682;226683;226684;226685;226686;226687;226688;230564;230565;230566;230567;230568;230569;230570;230571;230572;230573;230574;230575;230576;230577;230578;230579;230580;230581;230582;230583;230584;230585;230586;230587;230588;230589;230590;230591;230592;230593;230594;230595;230596;230597;230598;230599;230600;230601;230602;230603;230604;230605;230606;230607;230608;230609;230610;230611;230612;230613;230614;250992;250993;250994;250995;250996;250997;250998;250999;251000;251001;251002;251003;251004;251005;251006;251247;251248;251249;251250;251251;251252;251253;251254;251255;251256;251257;251258;251259;259960;259961;259962;259963;259964;259965;259966;259967;259968;259969;259970;259971;259972;259973;259974;259975;259976;259977;259978;259979;259980;259981;259982;259983;268012;268013;268014;268015;268016;268017;268018;268019;268020;268021;268022;268023;268024;268025;268026;268027;268512;268513;268514;268515;268516;268517;268518;268519;268520;268521;268522;268523;268524;268525;268526;268527;275272;275273;275274;275275;275276;275277;275278;275279;275280;275281;275282;275283;275284;275285;275286;275287;286430;286431;286432;286433;286434;286435;286436;286437;286438;286439;286440;286441;286442;286443;286444;286445;290386;290387;290388;290389;290390;290391;290392;290393;290394;290395;290396;290397;290398;290399;290400;290401;290402;290403;290404;290405;290406;290407;290408;290409;290410;290411;295941;295942;295943;295944;295945;295946;295947;295948;295949;295950;295951;295952;295953;295954;295955;295956;295957;295958;295959;295960;295961;295962;295963;295964;295965;295966;295967;295968;295969;295970;295971;295972;295973;295974;295975;295976;295977;295978;295979;295980;295981;295982;295983;295984;295985;295986;295987;314284;314285;314286;314287;314288;314289;314290;314291;314292;314293;314294;314295;314296;325869;325870;325871;325872;325873;325874;325875;325876;325877;325878;325879;325880;325881;325882;325883;325884;325885;335427;335428;335429;335430;335431;335432;335433;335434;335435;335436;335437;335438;335439;335440;335441;335442;335443;335444;335445;335446;335447;335448;335449;335450;335451;335452;335453;335454;335455;335456;335457;335458;335459;335460;335461;335462;335463;335464;335465;335466;343084;343085;343086;343087;343088;343089;343090;343091;343092;343093;343094;343095;343096;343097;343098;343099;343100;343101;343102;343103;343104;343105;343106;343107;343108;343109;343110;343111;343112;343113;343114;343115;351470;351471;351472;351473;351474;351475;351476;351477;351478;351479;351480;351481;351482;351483;351484;351485;355061;355062;355063;355064;355065;355066;355067;355068;355069;355070;355071;355072;355073;355074;355075;355076;381986;381987;381988;381989;381990;381991;381992;381993;381994;381995;381996;381997;381998;381999;382000;382001;383280;383281;383282;383283;383284;383285;383286;383287;383288;383289;383290;383291;383292;383293;383461;383462;383463;383464;383465;383466;383467;383468;383469;383470;383471;383472;383473;383474;383475;383476;383477;383478;384249;384250;384251;384252;384253;384254;384255;384256;384257;384258;384259;384260;384261;384262;384263;384264;384265;384266;384267;384268;384269;384270;384271;384272;384273;384274;384275;384276;384277;384278;384279;384280;384281;384282;384283;384284;384285;391238;391239;391240;391241;391242;391243;391244;391245;391246;391247;391248;391249;391250;391251;391252;391253;391254;391255;391256;391257;391258;391259;391260;391261;391262;391263;391264;391265;391266;391267;391268;391269;391270;391271;391272;391273;391274;391275;391276;391277;391278;391279;391280;391281;391282;391283;391284;391285;391286;391287;391288;391289;391290;391291;391292;391293;391294;391295;391296;391297;391298;391299;391300;391301;391302;391303;391304;391305;391306;391307;391308;391309;391310;391311;391312;391313;391314;391315;391316;391317;391318;391319;391320;391321;391322;391323;391324;391325;391326;391327;391328;391329;391382;391383;391384;391385;391386;391387;391388;391389;391390;391391;391392;391393;391394;391395;391396;399577;399578;399579;399580;399581;399582;399583;399584;399585;399586;399587;399588;399589;399590;399591;399592;400008;400009;400010;400011;400012;400013;400014;400015;400016;400017;400018;400019;400020;400021;400022;400023;400024;400025;400026;400027;400028;400029;400030;400031;400032;400033;400034;400842;400843;400844;400845;400846;400847;400848;400849;400850;400851;400852;400853;400854;400855;400856;400857;400858;400859;400860;400861;400862;400863;400864;400865;400866;400867;400868;400869;400870;400871;419722;419723;419724;419725;419726;419727;419728;419729;419730;419731;419732;419733;419734;419735;419736;419737;419738;419739;419740;419741;419742;419743;419744;419745;419746;419747;419748;419749;419750;419751;419752;419753;419754;419755;419756;419757;419758;419759;419760;419761;419762;419763;419764;422309;422310;422311;422312;422313;422314;422315;422316;422317;422318;422319;422320;422321;422322;422323;422324;422325;422326;422327;424893;424894;424895;424896;424897;431007;431008;431009;431010;431011;431012;431013;431014;431015;431016;431017;431018;431019;431020;431021;431022;431023;431024;431025;431026;431027;431028;431029;431030;431031;431032;431033;431034;431035;431036;431037;431038;443783;443784;443785;443786;443787;443788;443789;443790;443791;443792;443793;443794;443795;443796;443797;443798;443799;443800;443801;443802;443803;443804;443805;443806;443807;443808;443809;443810;443811;443812;443813;443814;443815;443816;443903;443904;443905;443906;443907;443908;443909;443910;443911;443912;443913;443914;443915;443916;443917;443918;443919;443920;443921;443922;443923;443924;443925;443926;443927;443928;443929;443930;443931;443932;443933;443934;443935;443936;443937;443938;443939;443940;443941;443942;443943;443944;443945;443946;443947;443948;443949;443950;444315;444316;444317;444318;444319;444320;444321;444322;444323;444324;444325;444326;444327;444328;444329;444330;444331;444332;444333;444334;444335;444336;444337;444338;444339;444340;445060;445061;445062;445063;445064;445065;445066;445067;445068;445069;445070;445071;445072;445073;445074;445075;445076;445077;445078;445079;445080;445081;445082;445083;445084;445085;445086;445087;445088;445089;445090;445091;445092;445093;445094;445095;445096;445097;445098;445099;445100;445101;445102;445103;445104;445105;445106;445107;445108;445109;445110;445111;445112;445113;445114;445115;445116;445117;445118;445119;445120;445121;445122;445123;445124;445125;445126;445127;445128;449323;449324;449325;449326;449327;449328;449329;449330;449331;449332;449333;449334;449335;449336;449337;449338;449339;449340;449341;449342;449343;449344;449345;449346;449347;449348;449349;449350;449351;449352;449353;449354;449355;449356;449357;449358;449359;449360;449361;449362;449363;449364;449365;449366;449367;449368;449369;449370;449371;449372;449373;449374;449375;449376;449377;449378;449379;449380;449381;449382;449383;449384;456553;456554;456555;456556;456557;456558;456559;456560;456561;456562;456563;456564;456565;456566;456567;456568;456569;456570;456571;456572;456573;456574;456575;456576;456577;456578;456579;456580;456581;456582;456583;456584;456585;456586;461291;461292;461293;461294;461295;461296;461297;461298;461299;461300;461301;461302;461303;461304;461305;461306;461307;461308;461309;461310;461311;461312;461313;461314;461315;461316;461317;461318;461319;462097;462098;462099;462100;462101;462102;462103;462104;462105;462106;462107;480639;480640;480641;480642;480643;480644;480645;480646;480647;480648;480649;480650;480651;480652;480653;480654;485253;485254;485255;485256;485257;485258;485259;485260;485261;485262;485263;485264;485265;485266;486559;486560;486561;486562;486563;486564;486565;486566;488441;488442;488443;488444;488445;488446;488447;488448;488449;488450;488451;488452;488453;488454;488455;488456;488457;488458;488459;488460;490781;490782;490783;490784;490785;490786;490787;490788;490789;490790;490791;490792;490793;490794;490795;490796;490797;490798;490799;490800;490801;490802;490803;490804;490805;490806;490807;490808;490809;490810;490811;490812;504958;504959;504960;504961;504962;504963;504964;504965;504966;504967;504968;504969;504970;504971;504972;504973;504974;504975;504976;504977;504978;504979;504980;504981;504982;504983;504984;504985;504986;504987;504988;504989;518219;518220;518221;518222;518223;518224;518225;518226;518227;518228;518229;518230;518231;518232;518233;518234;518235;518236;518237;518238;518239;518240;518241;518242;518243;518244;518245;518246;518247;518248;518249;518250;519897;519898;519899;519900;519901;519902;519903;519904;519905;519906;519907;519908;519909;519910;519911;519912;527497;527498;527499;527500;542584;542585;542586;542587;542588;542589;542590;542591;542592;542593;542594;542595;542596;542597;542598;542599;542600;542601;542602;542603;542604;542605;542606;542607;542608;542609;542610;542611;542612;542613;542614;559803;559804;559805;559806;559807;559808;559809;559810;559811;559812;559813;559814;559815;559816;559817;559818;559819;559820;559821;559822;559823;559824;559825;559826;559827;559828;559829;559830;559831;559832;561546;561547;561548;561549;561550;561551;561552;561553;561554;561555;561556;561557;561558;561559;561560;561561;561562;561563;561564;561565;561566;561567;561568;561569;561570;561571;561572;561573;561574;561575;561576;561577;561578;561579;561580;561581;561582;561583;561584;561585;561586;590091;590092;590093;590094;590095;590096;590097;590098;590099;590100;590101;590102;590103;590104;590105;603940;603941;603942;603943;603944;603945;603946;603947;603948;603949;603950;603951;603952;603953;603954;603955;603956;603957;603958;603959;603960;603961;603962;603963;603964;603965;603966;603967;603968;603969;603970;603971;612866;612867;612868;612869;612870;612871;612872;612873;612874;612875;612876;612877;612878;612879;617246;617247;617248;617249;617250;617251;617252;617253;617254;617255;617256;617257;617258;617259;617260;617261;617450;617451;617452;617453;617454;617455;617456;617457;617458;617459;617460;617461;617462;617463;617464;617465;617466;617467;617468;617469;617470;617471;617472;617473;617474;617475;617476;617477;617478;617479;617480;617481;617482;617483;623657;623658;623659;623660;623661;623662;623663;623664;623665;623666;623667;623668;623669;623670;623671;623672;623673;623674;623675;623676;623677;623678;623679;623680;623681;623682;623683;623684;623685;626226;626227;626228;626229;626230;626231;626232;626233;626234;626235;626236;626237;626238;626239;626240;626241;626242;626243;626244;626245;626246;626247;626248;626249;626250;626251;626252;626253;626254;626255;626256;626257;636297;636298;636299;636300;636301;636302;636303;636304;636305;636306;636307;636308;636309;636310;636311;636312;636313;636314;636315;636316;636317;636318;636319;636320;636321;636322;636323;636324;636325;636326;637945;637946;637947;637948;637949;637950;637951;637952;637953;637954;637955;637956;637957;637958;637959;637960;637961;637962;637963;637964;637965;637966;637967;637968;637969;637970;637971;637972;637973;637974;637975;637976;637977;637978;637979;637980;637981;637982;637983;637984;637985;639912;639913;639914;639915;639916;639917;639918;639919;639920;639921;639922;639923;639924;639925;639926;639927;639928;639929;639930;639931;639932;639933;639934;639935;639936;639937;639938;639939;639940;639941;639942;643410;643411;643412;643413;643414;643415;643416;643417;643418;643419;643420;643421;643422;653039;653040;653041;653042;653043;653044;653045;653046;653047;653048;653049;653050;653051;653052;653053;653054;665330;665331;665332;665333;665334;665335;665336;665337;665338;665339;665340;665341;665342;665343;665344;665345;665346;665347;665348;665349;665350;665351;665352;665353;665354;665355;665356;665357;665358;665359;665360;665361;687170;687171;687172;687173;687174;687175;687176;687177;687178;687179;687180;687181;687182;687183;687184;687185;687186;687187;687188;687189;687190;687191;687192;687193;687194;687195;687196;687197;687198;687199;687200;687201;687202;687203;687204;687205;687206;692540;692541;692542;692543;692544;692545;692546;692547;692548;692549;692550;692551;692552;692553;692554;692555;692556;692557;692558;692559;692560;692561;692562;692563;692564;692565;692566;692567;692568;692569;692570;692571;692572;692573;692574;692575;692576;692577;692578;692579;692580;692581;692582;692583;692584;692585;692586;695549;695550;695551;695552;695553;695554;695555;695556;695557;695558;695559;695560;695561;695562;695563;695564;695565;695566;695567;695568;695569;695570;695571;695572;695573;695574;695575;695576;695577;695578;695579;695580;702567;702568;702569;702570;702571;702572;702573;702574;702575;702576;702577;702578;702579;702580;702581;702582;702583;702584;702585;702586;702587;702588;702589;702590;702591;702592;702593;702594;702595;702596;702597;702598;702599;702600;702601;702602;702603;702604;710679;710680;710681;710682;710683;710684;710685;710686;710687;710688;710689;710690;710691;710692;710693;710694;710695;710696;710697;710698;710699;726513;726514;726515;726516;726517;726518;726519;726520;726521;726522;726523;726524;726525;726526;726527;726528;738422;738423;738424;738425;738426;738427;738428;738429;738430;738431;738432;738433;738434;738435;738436;738437;738438;738439;738440;738441;738442;738443;738444;738445;738446;738447;738448;738449;738450;738451;738452;738453;738454;738455;738456;738457;738458;738459;738460;738461;738462;738463;738464;738465;738466;738467;738468;738469;738470;738471;738472;738473;738474;738475;745038;745039;745040;745041;745042;745043;745044;745045;745046;745047;745048;745049;745050;745051;745052;745053;745054;745055;745056;745057;745058;745059;745060;745061;745062;745063;745064;745065;745066;745067;745068;745069;746699;746700;746701;746702;746703;746704;746705;746706;746707;746708;746709;746710;746711;752058;752059;752060;752061;752062;752063;752064;752065;752066;752067;752068;752069;752070;752071;752072;752073;752074;752075;752076;752077;752078;752079;752080;752081;752082;752083;752084;752085;752086;752087;752088;752089;752090;755606;755607;755608;755609;755610;755611;755612;755613;755614;755615;755616;755617;755618;755619;755620;755621;755622;755623;755624;755625;755626;755627;755628;755629;755630;755631;755632;755633;755634;755635;755636;755637;755638;755639;755640;755641;755642;756371;756372;756373;756374;756375;756376;756377;756378;756379;756380;756381;756382;756383;756384;756385;756386;756387;756388;756389;756390;756391;756392;756393;756394;756395;756396;756397;756398;756399;756400;756401;756402;759535;759536;759537;759538;759539;759540;759541;759542;759543;759544;759545;759546;759547;759548;759549;759550;759551;759552;759553;759554;759555;759556;759557;759558;759559;759560;759561;759562;759563;759564;759565;759566	15428;15429;15430;15431;15432;15433;15434;15435;15436;15437;15438;15439;15440;15441;15442;15443;15444;15445;15446;15447;15448;15449;15450;15451;15452;15453;15454;15455;15456;15457;15458;15459;15460;15461;15462;16390;16391;16392;16393;16394;16395;16396;16397;16398;16399;16400;16401;16402;16403;16404;16405;16406;16407;16408;16409;16410;16411;16412;16413;16414;16415;16416;16417;16418;16419;16420;16421;16422;16423;16424;16425;16426;16427;16428;16429;16430;16431;19379;19380;19381;19382;19383;19384;19385;19386;19387;19388;19389;19390;19391;19392;19393;19394;19395;19396;19397;20517;20518;20519;20520;20521;20522;20523;20524;20525;20526;20527;20528;20529;20530;20531;24853;24854;24855;24856;24857;24858;24859;24860;24861;24862;24863;24864;24865;24866;24867;24868;24869;24870;24871;24872;24873;24874;24875;24876;24877;24878;24879;24880;24881;24882;24883;24884;24885;24886;24887;24888;24889;24890;24891;24892;24893;24894;24895;24896;24897;24898;24899;24900;24901;29749;29750;29751;29752;29753;29754;29755;29756;29757;29758;29759;29760;29761;29762;29763;29764;29765;29766;29767;29768;29769;29770;29771;29772;29773;29774;29775;29776;29777;29778;29779;29780;29781;29782;29783;29784;29785;29786;29787;29788;29789;29790;29791;29792;29793;29794;29795;44796;44797;44798;44799;44800;44801;44802;44803;44804;44805;44806;44807;44808;44809;44810;44811;44812;44813;44814;44815;44816;44817;44818;44819;44820;44821;44822;46222;46223;46224;46225;46226;46227;46228;46229;46230;46231;46232;46233;46234;46235;46236;46237;46238;46239;46240;46241;46242;46243;46244;46245;46246;60910;60911;60912;60913;60914;60915;60916;60917;60918;60919;60920;60921;60922;60923;60924;60925;60926;70556;70557;70558;70559;70560;70561;70562;70563;70564;70565;70566;70567;70568;70569;70570;70571;70572;70573;70574;70575;70576;70760;70761;70762;70763;70764;70765;72813;72814;72815;72816;72817;72818;72819;72820;72821;72822;72823;72824;72825;72826;72827;72828;72829;72830;72831;72832;72833;72834;72835;72836;72837;72838;72839;72840;72841;72842;72843;72844;72845;72846;72847;72848;72849;72850;72851;72852;72853;72854;72855;72856;72857;72858;72859;72860;72861;72862;72863;72864;72865;73631;73632;73633;73634;73635;73636;73637;73638;73639;73640;73641;73642;73643;73644;73645;73646;73647;73648;73649;73650;73651;73652;73653;73654;73655;73656;73657;73658;73659;73660;73661;73662;73663;73664;73665;73666;73667;73668;73669;73670;73671;73672;73673;77081;77082;77083;77084;77085;77086;77087;77088;77089;77090;77091;77092;77093;77094;77095;77096;77097;77098;77099;77100;77101;77102;77103;77104;77105;77106;77107;77108;77109;77110;77111;77112;77113;77114;77115;77116;77117;93650;93651;93652;93653;93654;93655;93656;93657;93658;93659;93660;93661;93662;93663;93664;93665;93666;93667;93668;93669;93670;93671;93672;93673;93674;93675;93676;93677;93678;93679;93680;93681;93682;93683;93684;93685;93686;93687;93688;93689;93690;95491;95492;95493;95494;95495;95496;95497;95498;95499;95500;95501;95502;95503;95504;95505;95506;95507;95508;95509;95510;95511;95512;95513;95514;95515;95516;95802;97378;97379;102770;102771;102772;102773;102774;102775;102776;102777;102778;102779;102780;102781;102782;102783;102784;102785;102786;102787;102788;102789;102790;102791;102792;102793;102794;102795;102796;102797;102798;102799;102800;102801;102802;102803;102804;102805;102806;102807;102808;106634;106635;106636;106637;106638;106639;106640;106641;106642;106643;106644;106645;106646;106647;106648;106649;106650;106651;106652;117395;117396;117397;117398;117399;117400;117401;117402;117403;117404;117405;117406;117407;117408;117409;117410;117411;117412;117413;117414;117415;117416;117417;117418;117419;117420;117421;117422;117423;117424;117425;117426;117427;117428;117429;117430;117431;117432;117433;117434;117435;136246;136247;136248;136249;136250;136251;136252;136253;136254;136255;136256;136257;136258;136259;158023;158024;158025;158026;158027;158028;158029;158030;158031;158032;158033;158034;158035;158036;158037;158038;158039;158040;158041;158042;158043;158044;158045;158046;158047;158048;158049;158050;158051;168874;168875;168876;168877;168878;168879;168880;168881;168882;168883;168884;168885;168886;168887;168888;168889;168890;168891;168892;168893;168894;168895;168896;168897;168898;168899;168900;168901;168902;168903;168904;168905;168906;168907;168908;168909;168910;168911;168912;168913;168914;168915;168916;168917;168918;168919;168920;168921;168922;168923;168924;168925;183098;183099;183100;183101;183102;183103;183104;183105;183106;196215;196216;215753;215754;215755;215756;215757;215758;215759;215760;215761;215762;215763;215764;215765;215766;215767;215768;215769;215770;215771;215772;215773;215774;215775;215776;215777;215778;215779;215780;215781;215782;215783;215784;215785;215786;215787;215788;215789;215790;215791;215792;215793;215794;224212;224213;224214;224215;224216;224217;224218;224219;224220;224221;224222;224223;224224;224225;224226;224227;224228;228184;228185;228186;228187;228188;228189;228190;228191;228192;228193;228194;228195;228196;228197;228198;228199;228200;228201;228202;228203;228204;228205;228206;228207;228208;228209;228210;228211;228212;228213;228214;228215;228216;228217;228218;228219;228220;228221;228222;228223;228224;228225;228226;228227;228228;228229;228230;228231;228232;228233;228234;228235;228236;228237;228238;228239;228240;228241;228242;228243;248812;248813;248814;248815;248816;248817;248818;248819;248820;248821;248822;248823;249058;249059;249060;249061;249062;249063;249064;249065;249066;249067;257637;257638;257639;257640;257641;257642;257643;257644;257645;257646;257647;257648;257649;257650;257651;257652;257653;257654;257655;257656;257657;257658;257659;257660;257661;257662;265957;265958;265959;265960;265961;265962;265963;265964;265965;265966;265967;265968;265969;265970;265971;265972;265973;265974;265975;265976;265977;265978;265979;265980;265981;266498;266499;266500;266501;266502;266503;266504;266505;266506;266507;266508;266509;266510;266511;266512;266513;266514;266515;266516;266517;266518;266519;266520;266521;266522;266523;266524;266525;266526;266527;266528;266529;266530;266531;266532;266533;266534;266535;266536;266537;266538;266539;266540;266541;266542;266543;266544;266545;266546;266547;266548;273405;273406;273407;273408;273409;273410;273411;273412;273413;273414;273415;273416;273417;273418;273419;273420;273421;273422;273423;273424;273425;273426;285067;285068;285069;285070;285071;285072;285073;285074;285075;285076;285077;289097;289098;289099;289100;289101;289102;289103;289104;289105;289106;289107;289108;289109;289110;289111;289112;289113;289114;289115;289116;289117;289118;289119;289120;289121;289122;289123;289124;289125;289126;294847;294848;294849;294850;294851;294852;294853;294854;294855;294856;294857;294858;294859;294860;294861;294862;294863;294864;294865;294866;294867;294868;294869;294870;294871;294872;294873;313474;313475;313476;313477;324805;324806;324807;324808;324809;324810;324811;324812;324813;324814;324815;324816;324817;324818;324819;324820;333858;333859;333860;333861;333862;333863;333864;333865;333866;333867;333868;333869;333870;333871;333872;333873;333874;333875;333876;333877;333878;333879;333880;333881;333882;333883;333884;333885;333886;333887;333888;333889;333890;333891;333892;333893;341238;341239;341240;341241;341242;341243;341244;341245;341246;341247;341248;341249;341250;341251;341252;341253;341254;341255;341256;341257;341258;341259;341260;341261;341262;341263;341264;341265;341266;341267;341268;341269;341270;341271;349756;349757;349758;349759;349760;349761;349762;349763;349764;349765;349766;353330;353331;353332;353333;353334;353335;353336;353337;353338;353339;353340;353341;353342;353343;353344;353345;353346;353347;353348;353349;353350;353351;353352;379760;379761;379762;379763;379764;379765;379766;379767;379768;379769;379770;379771;379772;379773;379774;379775;379776;379777;379778;379779;379780;379781;379782;379783;379784;379785;379786;379787;379788;379789;379790;379791;379792;379793;379794;379795;379796;379797;381058;381059;381060;381216;381217;381218;381219;381220;381221;381222;381223;381224;381225;381226;381227;381228;381229;381230;381231;381232;381233;381234;381235;381236;381237;381238;381239;381240;381241;381242;381243;381932;381933;381934;381935;381936;381937;381938;381939;381940;381941;381942;381943;381944;381945;381946;381947;381948;381949;381950;381951;381952;381953;381954;381955;381956;381957;381958;381959;381960;381961;381962;381963;381964;381965;381966;381967;381968;381969;381970;381971;381972;381973;381974;381975;381976;381977;381978;381979;381980;381981;381982;381983;381984;381985;381986;381987;381988;381989;381990;388576;388577;388578;388579;388580;388581;388582;388583;388584;388585;388586;388587;388588;388589;388590;388591;388592;388593;388594;388595;388596;388597;388598;388599;388600;388601;388602;388603;388604;388605;388606;388607;388608;388609;388610;388611;388612;388613;388614;388615;388616;388617;388618;388619;388620;388621;388622;388623;388624;388625;388626;388627;388628;388629;388630;388631;388632;388633;388634;388635;388636;388637;388638;388639;388640;388641;388642;388643;388644;388685;388686;388687;388688;388689;388690;388691;388692;396474;396475;396476;396477;396478;396479;396480;396481;396482;396483;396484;396485;396486;396870;396871;396872;396873;396874;396875;396876;396877;396878;396879;396880;396881;396882;396883;396884;396885;396886;396887;396888;396889;396890;396891;396892;396893;396894;396895;396896;396897;396898;396899;396900;396901;396902;397699;397700;397701;397702;397703;397704;397705;397706;397707;397708;397709;397710;397711;397712;397713;397714;397715;397716;397717;397718;397719;397720;397721;397722;397723;397724;397725;416406;416407;416408;416409;416410;416411;416412;416413;416414;416415;416416;416417;416418;416419;416420;416421;416422;416423;416424;416425;416426;416427;416428;416429;416430;416431;416432;416433;416434;416435;416436;416437;416438;416439;416440;416441;416442;416443;416444;416445;416446;416447;416448;416449;416450;416451;418937;418938;418939;418940;418941;418942;418943;418944;418945;418946;418947;418948;421373;421374;427323;427324;427325;427326;427327;427328;427329;427330;427331;427332;427333;427334;427335;427336;427337;427338;427339;427340;427341;427342;427343;427344;427345;427346;427347;427348;427349;427350;427351;427352;427353;427354;427355;427356;427357;427358;427359;427360;427361;427362;427363;427364;427365;427366;427367;427368;427369;427370;439518;439519;439520;439521;439522;439596;439597;439598;439599;439600;439601;439602;439603;439604;439605;439606;439607;439608;439609;439610;439611;439612;439613;439614;439615;439616;439617;439618;439619;439620;439621;439622;439623;439624;439625;439626;439627;439628;439629;439630;439631;439632;439633;439634;439935;439936;439937;439938;439939;439940;439941;439942;439943;439944;439945;439946;439947;439948;439949;439950;439951;439952;439953;439954;439955;439956;439957;439958;439959;439960;439961;439962;439963;439964;439965;439966;439967;439968;439969;439970;439971;440592;440593;440594;440595;440596;440597;440598;440599;440600;440601;440602;440603;440604;440605;440606;440607;440608;440609;440610;440611;440612;440613;440614;440615;440616;440617;440618;440619;440620;440621;440622;440623;440624;440625;440626;440627;440628;440629;440630;440631;440632;440633;440634;440635;440636;440637;440638;440639;440640;440641;440642;440643;440644;440645;440646;440647;440648;440649;440650;440651;440652;440653;440654;440655;440656;440657;440658;440659;440660;440661;440662;440663;440664;440665;440666;440667;440668;440669;440670;440671;440672;440673;440674;440675;440676;440677;440678;440679;440680;440681;440682;444799;444800;444801;444802;444803;444804;444805;444806;444807;444808;444809;444810;444811;444812;444813;444814;444815;444816;444817;444818;444819;444820;444821;444822;444823;444824;444825;444826;444827;444828;444829;444830;444831;444832;444833;444834;444835;444836;444837;444838;444839;444840;444841;444842;444843;444844;444845;444846;444847;444848;444849;444850;444851;444852;444853;444854;444855;444856;444857;444858;444859;444860;444861;444862;444863;444864;444865;444866;444867;444868;444869;444870;444871;444872;444873;444874;444875;444876;444877;444878;444879;444880;444881;444882;444883;444884;444885;444886;444887;444888;444889;444890;451926;451927;451928;451929;451930;451931;451932;451933;451934;451935;451936;451937;451938;451939;451940;451941;451942;451943;451944;451945;451946;451947;451948;451949;451950;451951;451952;451953;451954;451955;451956;451957;451958;451959;451960;451961;451962;451963;451964;451965;451966;451967;456744;456745;456746;456747;456748;456749;456750;456751;456752;456753;456754;456755;456756;456757;456758;456759;456760;456761;456762;456763;456764;456765;456766;456767;456768;456769;456770;456771;457484;457485;457486;457487;457488;457489;457490;457491;475992;475993;475994;475995;475996;475997;475998;475999;476000;476001;476002;476003;476004;476005;476006;476007;476008;476009;476010;476011;476012;476013;476014;481090;481091;481092;481093;481094;481095;481096;481097;481098;481099;481100;481101;481102;481103;481104;481105;482453;482454;482455;482456;482457;482458;482459;482460;484344;484345;484346;484347;484348;484349;484350;484351;484352;484353;484354;484355;484356;484357;484358;484359;484360;484361;484362;484363;484364;484365;484366;484367;484368;484369;484370;484371;484372;484373;484374;484375;484376;484377;484378;484379;484380;486734;486735;486736;486737;486738;486739;486740;486741;486742;486743;486744;486745;486746;486747;486748;486749;486750;486751;486752;486753;486754;486755;486756;486757;486758;486759;486760;486761;486762;486763;486764;486765;486766;486767;486768;486769;486770;500488;500489;500490;500491;500492;500493;500494;500495;500496;500497;500498;500499;500500;500501;500502;500503;500504;500505;500506;500507;500508;500509;500510;500511;500512;500513;500514;500515;500516;500517;500518;500519;500520;500521;500522;500523;512692;512693;512694;512695;512696;512697;512698;512699;512700;512701;512702;512703;512704;512705;512706;512707;512708;512709;512710;512711;512712;512713;512714;512715;512716;512717;512718;512719;512720;512721;512722;512723;512724;512725;512726;512727;512728;512729;514394;514395;514396;514397;514398;514399;514400;514401;514402;514403;514404;514405;514406;514407;514408;514409;514410;514411;521611;521612;535978;535979;535980;535981;535982;535983;535984;535985;535986;535987;535988;535989;535990;535991;535992;535993;535994;535995;535996;535997;535998;535999;536000;536001;536002;536003;536004;536005;536006;536007;536008;536009;536010;536011;536012;536013;536014;536015;536016;536017;536018;552610;552611;552612;552613;552614;552615;552616;552617;552618;552619;552620;552621;552622;552623;552624;552625;552626;552627;552628;552629;552630;552631;552632;552633;552634;552635;552636;552637;552638;552639;552640;552641;552642;554373;554374;554375;554376;554377;554378;554379;554380;554381;554382;554383;554384;554385;554386;554387;554388;554389;554390;554391;554392;554393;554394;554395;554396;554397;554398;554399;554400;554401;554402;554403;554404;554405;554406;554407;554408;554409;554410;554411;554412;554413;554414;554415;554416;554417;554418;554419;554420;554421;554422;554423;554424;554425;554426;554427;554428;554429;582494;582495;582496;582497;582498;582499;582500;582501;582502;582503;582504;582505;582506;582507;582508;582509;582510;582511;582512;582513;596998;596999;597000;597001;597002;597003;597004;597005;597006;597007;597008;597009;597010;597011;597012;597013;597014;597015;597016;597017;597018;597019;597020;597021;597022;597023;597024;597025;597026;597027;597028;597029;597030;597031;597032;597033;597034;597035;597036;597037;597038;597039;597040;597041;597042;597043;605915;605916;605917;610294;610295;610296;610297;610298;610299;610300;610301;610302;610303;610304;610305;610306;610307;610308;610309;610310;610311;610312;610504;610505;610506;610507;610508;610509;610510;610511;610512;610513;610514;610515;610516;610517;610518;610519;610520;610521;610522;610523;610524;610525;610526;610527;617076;617077;617078;617079;617080;617081;617082;617083;617084;617085;617086;617087;617088;617089;617090;617091;617092;617093;617094;617095;617096;617097;617098;617099;617100;617101;617102;617103;617104;617105;619589;619590;619591;619592;619593;619594;619595;619596;619597;619598;619599;619600;619601;619602;619603;619604;619605;619606;619607;619608;619609;619610;619611;619612;619613;619614;619615;619616;619617;619618;619619;619620;619621;619622;629396;629397;629398;629399;629400;629401;629402;629403;629404;629405;629406;629407;629408;629409;629410;629411;629412;629413;629414;629415;629416;629417;629418;629419;629420;629421;629422;629423;629424;629425;629426;629427;629428;629429;629430;629431;629432;630909;630910;630911;630912;630913;630914;630915;630916;630917;630918;630919;630920;630921;630922;630923;630924;630925;630926;630927;630928;630929;630930;630931;630932;630933;630934;630935;630936;630937;630938;630939;630940;630941;630942;630943;630944;630945;630946;630947;630948;630949;630950;632714;632715;632716;632717;632718;632719;632720;632721;632722;632723;632724;632725;632726;632727;632728;632729;632730;632731;632732;632733;632734;632735;632736;632737;632738;632739;632740;632741;632742;632743;632744;632745;632746;632747;632748;632749;632750;632751;632752;632753;632754;632755;636239;636240;636241;636242;636243;636244;636245;636246;636247;636248;636249;636250;636251;636252;645961;645962;645963;645964;645965;645966;645967;645968;645969;645970;645971;645972;645973;645974;645975;645976;645977;645978;645979;645980;645981;645982;645983;645984;645985;645986;645987;645988;658395;658396;658397;658398;658399;658400;658401;658402;658403;658404;658405;658406;658407;658408;658409;658410;658411;658412;658413;658414;658415;658416;658417;658418;658419;658420;658421;658422;658423;658424;658425;658426;658427;658428;658429;658430;658431;658432;658433;658434;658435;658436;658437;658438;658439;658440;658441;680487;680488;680489;680490;680491;680492;680493;680494;680495;680496;680497;680498;680499;680500;680501;680502;680503;680504;680505;680506;680507;680508;680509;680510;680511;680512;680513;680514;680515;680516;680517;680518;680519;680520;680521;680522;680523;680524;680525;680526;680527;680528;680529;680530;680531;680532;680533;680534;680535;680536;680537;680538;680539;680540;680541;680542;680543;680544;680545;680546;680547;680548;680549;680550;680551;680552;680553;685800;685801;685802;685803;685804;685805;685806;685807;685808;685809;685810;685811;685812;685813;685814;685815;685816;685817;685818;685819;685820;685821;685822;685823;685824;685825;685826;685827;685828;685829;685830;685831;685832;685833;685834;685835;685836;685837;685838;685839;685840;685841;685842;685843;685844;685845;685846;685847;685848;685849;685850;685851;685852;685853;685854;685855;685856;685857;685858;685859;685860;685861;688940;688941;688942;688943;688944;688945;688946;688947;688948;688949;688950;688951;688952;688953;688954;688955;688956;688957;688958;688959;688960;688961;688962;688963;688964;688965;688966;688967;688968;688969;688970;688971;688972;688973;688974;688975;688976;688977;688978;688979;688980;688981;688982;688983;688984;688985;688986;688987;688988;688989;688990;688991;688992;688993;688994;688995;688996;688997;688998;688999;689000;689001;689002;689003;689004;689005;689006;689007;689008;689009;689010;689011;689012;689013;696061;696062;696063;696064;696065;696066;696067;696068;696069;696070;696071;696072;696073;696074;696075;696076;696077;696078;696079;696080;696081;696082;696083;696084;696085;696086;696087;696088;696089;696090;696091;696092;696093;696094;696095;696096;696097;696098;696099;696100;696101;696102;696103;696104;696105;696106;696107;703994;703995;703996;703997;703998;703999;704000;704001;704002;704003;704004;704005;704006;719664;719665;719666;719667;719668;719669;719670;719671;719672;719673;719674;719675;719676;719677;719678;719679;719680;731293;731294;731295;731296;731297;731298;731299;731300;731301;731302;731303;731304;731305;731306;731307;731308;731309;731310;731311;731312;731313;731314;731315;731316;731317;731318;731319;731320;731321;731322;731323;731324;731325;731326;731327;731328;731329;731330;731331;731332;731333;731334;731335;731336;731337;731338;731339;731340;731341;731342;731343;731344;731345;731346;731347;731348;731349;731350;731351;731352;731353;731354;731355;731356;731357;731358;737490;737491;737492;737493;737494;737495;737496;737497;737498;737499;737500;737501;737502;737503;737504;737505;737506;737507;737508;737509;737510;737511;737512;737513;737514;737515;737516;737517;737518;737519;737520;737521;737522;737523;737524;737525;737526;737527;737528;737529;737530;737531;737532;737533;737534;737535;737536;739206;744571;744572;744573;744574;744575;744576;744577;744578;744579;744580;744581;744582;744583;744584;744585;744586;744587;744588;744589;744590;744591;744592;744593;744594;744595;744596;744597;744598;744599;744600;744601;747957;747958;747959;747960;747961;747962;747963;747964;747965;747966;747967;747968;747969;747970;747971;747972;747973;747974;747975;747976;747977;747978;747979;747980;747981;747982;747983;747984;747985;747986;747987;747988;747989;747990;747991;747992;747993;747994;747995;747996;747997;747998;747999;748000;748001;748002;748003;748004;748005;748006;748842;748843;748844;748845;748846;748847;748848;748849;748850;748851;748852;748853;748854;748855;748856;748857;748858;748859;748860;748861;748862;748863;748864;748865;748866;748867;748868;748869;748870;748871;748872;748873;748874;748875;748876;748877;748878;748879;748880;748881;748882;748883;748884;748885;752434;752435;752436;752437;752438;752439;752440;752441;752442;752443;752444;752445;752446;752447;752448;752449;752450;752451;752452;752453;752454;752455;752456;752457;752458;752459;752460;752461;752462;752463;752464;752465;752466;752467;752468	15456;16401;19397;20521;24886;29766;44801;46232;60918;70570;70761;72831;73642;77097;93678;95504;95802;97378;102783;102799;106640;117412;136248;158040;168879;183099;196215;215768;224220;228192;248819;249058;257655;265963;266511;273409;285074;289105;294858;313474;324811;333879;341251;349766;353332;379767;381060;381222;381967;388584;388690;396485;396872;396900;397702;416430;416450;418945;421373;427326;439521;439601;439619;439967;440594;440669;444831;451936;456745;457484;475998;481095;482454;484373;486746;500489;512696;514396;521611;535980;552629;554390;582512;597040;605917;610301;610524;617083;619594;629396;629432;630912;632744;636251;645986;658417;680553;685839;688966;696069;704005;719675;731334;737499;739206;744598;747960;748875;752443	618;619;620;621;622;623;624;625;626;627;628;629;630;631;632;633;634;635;636;637;638;639;640;641;642;643	1;74;77;170;175;220;236;252;406;542;617;638;642;783;920;941;1011;1044;1055;1093;1250;1330;1336;1354;1518;1611	36.980991733237	37.0316764876318	36.9882062844374	36.9597768230607	37.0385403789913	37.0114074833167	36.9067896095943	36.9739547026048	36.932646841459	36.8970146827051	36.988100449053	36.9658087059918	36.981	37.0317	36.9882	36.9598	37.0385	37.0114	36.9068	36.974	36.9326	36.897	36.9881	36.9658	FALSE	Tb927.10.6050	36.9902	36.9901628320917	36.9902	36.9846	36.9845990088372	36.9846	4	36.9827	36.9826730436268	36.9827	36.9927	36.9926810929607	36.9927	4	36.9459	36.9458926698022	36.9459	36.9492	36.9492277737254	36.9492	4	0.826655	0.130066	0.335748	0.487664	0.0826757	0.885835	0.473986	0.311879	-0.00748979	-0.0442702	-0.0367804	FALSE	FALSE	FALSE
Tb927.10.6070	9	8	8	>Tb927.10.6070 | organism=Trypanosoma_brucei_TREU927 | product=universal minicircle sequence binding protein (UMSBP), putative,predicted zinc finger protein | location=Tb927_10_v5.1:1532238-1532660(-) | length=140 | sequence_SO=chromosome | SO=protein_codi	1	9	8	8	9	9	8	9	9	8	8	8	9	9	8	9	9	9	9	9	8	8	7	8	8	7	7	7	8	8	7	8	8	8	8	8	8	8	7	8	8	7	7	7	8	8	7	8	8	8	8	8	70	60.7	60.7	14.566	140	140	1	269	0	146.66	By MS/MS	By MS/MS	By MS/MS	By MS/MS	By MS/MS	By MS/MS	By MS/MS	By MS/MS	By MS/MS	By MS/MS	By MS/MS	By MS/MS	By MS/MS	By MS/MS	By MS/MS	By MS/MS	70	70	63.6	70	70	63.6	63.6	63.6	70	70	63.6	70	70	70	70	70	224690000000	17075000000	8713400000	12011000000	11570000000	14981000000	15376000000	11213000000	13935000000	18160000000	17859000000	11674000000	14364000000	1.7184e+10	1.2564e+10	1.4681e+10	1.5059e+10	1.7663e+10	1.6991e+10	1.4474e+10	1.5155e+10	2.0498e+10	1.5669e+10	1.4923e+10	1.8018e+10	19	16	17	16	26	23	17	28	23	22	24	29	347				1134	590;633;739;7659;37518;37519;37520;41288;41747	True;False;True;True;True;True;True;True;True	608;653;760;761;7908;39033;39034;39035;42919;42920;43398	8744;8745;8746;8747;8748;8749;8750;8751;8752;8753;8754;8755;8756;8757;8758;8759;8760;8761;8762;8763;8764;8765;8766;8767;8768;8769;8770;8771;8772;8773;8774;8775;8776;9347;9348;9349;9350;9351;9352;9353;9354;9355;9356;9357;9358;9359;9360;9361;9362;9363;9364;9365;9366;9367;9368;9369;9370;9371;9372;9373;9374;9375;9376;9377;9378;9379;9380;9381;9382;9383;9384;9385;9386;9387;9388;9389;9390;9391;9392;9393;9394;9395;9396;9397;9398;9399;9400;9401;9402;9403;9404;11175;11176;11177;11178;11179;11180;11181;11182;11183;11184;11185;11186;11187;11188;11189;11190;11191;11192;11193;11194;11195;11196;11197;11198;11199;11200;11201;11202;11203;11204;11205;11206;11207;11208;11209;11210;11211;11212;11213;11214;110541;110542;110543;110544;110545;110546;110547;110548;110549;110550;110551;110552;110553;110554;110555;110556;561835;561836;561837;561838;561839;561840;561841;561842;561843;561844;561845;561846;561847;561848;561849;561850;561851;561852;561853;561854;561855;561856;561857;561858;561859;561860;561861;561862;561863;561864;561865;561866;561867;561868;561869;561870;561871;561872;561873;561874;561875;561876;561877;561878;561879;561880;561881;561882;561883;561884;561885;561886;561887;561888;561889;561890;561891;561892;561893;561894;561895;561896;561897;561898;561899;561900;561901;561902;561903;561904;561905;561906;561907;561908;561909;561910;561911;561912;561913;561914;561915;561916;561917;561918;561919;561920;561921;561922;561923;561924;561925;561926;561927;561928;561929;561930;561931;616448;616449;616450;616451;616452;616453;616454;616455;616456;616457;616458;616459;616460;616461;616462;616463;616464;616465;616466;616467;616468;616469;616470;616471;616472;616473;616474;616475;616476;616477;616478;616479;616480;616481;616482;616483;616484;616485;616486;616487;616488;616489;616490;616491;616492;616493;616494;616495;616496;616497;616498;616499;616500;616501;616502;616503;616504;616505;616506;616507;616508;616509;616510;616511;616512;623711;623712;623713;623714;623715;623716;623717;623718;623719;623720;623721;623722;623723;623724;623725;623726;623727;623728	8695;8696;8697;8698;8699;8700;8701;8702;8703;8704;8705;8706;8707;8708;8709;8710;8711;8712;8713;8714;8715;8716;8717;8718;8719;8720;8721;8722;8723;8724;8725;8726;8727;8728;8729;8730;8731;8732;8733;8734;8735;8736;8737;8738;8739;8740;8741;8742;8743;8744;8745;8746;8747;8748;8749;8750;8751;8752;8753;8754;8755;9408;9409;9410;9411;9412;9413;9414;9415;9416;9417;9418;9419;9420;9421;9422;9423;9424;9425;9426;9427;9428;9429;9430;9431;9432;9433;9434;9435;9436;9437;9438;9439;9440;9441;9442;9443;9444;9445;9446;9447;9448;9449;9450;9451;9452;9453;9454;9455;9456;9457;9458;9459;9460;9461;9462;9463;9464;9465;9466;9467;9468;9469;9470;9471;9472;9473;9474;9475;9476;9477;9478;9479;9480;9481;9482;9483;9484;9485;9486;9487;9488;9489;9490;9491;9492;9493;9494;9495;9496;9497;9498;9499;9500;9501;9502;9503;9504;9505;9506;9507;9508;9509;9510;11251;11252;11253;11254;11255;11256;11257;11258;11259;11260;11261;11262;11263;11264;11265;11266;11267;11268;11269;11270;11271;11272;11273;11274;11275;11276;11277;11278;11279;11280;11281;11282;11283;11284;11285;11286;11287;11288;11289;11290;11291;11292;109108;109109;109110;109111;109112;109113;109114;109115;109116;109117;109118;109119;109120;109121;109122;109123;109124;109125;109126;109127;109128;109129;109130;109131;109132;109133;109134;109135;554734;554735;554736;554737;554738;554739;554740;554741;554742;554743;554744;554745;554746;554747;554748;554749;554750;554751;554752;554753;554754;554755;554756;554757;554758;554759;554760;554761;554762;554763;554764;554765;554766;554767;554768;554769;554770;554771;554772;554773;554774;554775;554776;554777;554778;554779;554780;554781;554782;554783;554784;554785;554786;554787;554788;554789;554790;554791;554792;554793;554794;554795;554796;554797;554798;554799;554800;554801;554802;554803;554804;554805;554806;554807;554808;554809;554810;554811;554812;554813;554814;554815;554816;554817;554818;554819;554820;554821;554822;554823;554824;554825;554826;554827;554828;554829;554830;554831;554832;554833;554834;554835;554836;554837;554838;554839;554840;554841;554842;554843;554844;554845;554846;554847;554848;554849;554850;554851;554852;554853;554854;554855;554856;554857;554858;554859;554860;554861;554862;554863;554864;554865;554866;554867;554868;554869;554870;554871;554872;554873;554874;554875;554876;554877;554878;554879;554880;554881;554882;554883;554884;554885;609446;609447;609448;609449;609450;609451;609452;609453;609454;609455;609456;609457;609458;609459;609460;609461;609462;609463;609464;609465;609466;609467;609468;609469;609470;609471;609472;609473;609474;609475;609476;609477;609478;609479;609480;609481;609482;609483;609484;609485;609486;609487;609488;609489;609490;609491;609492;609493;609494;609495;609496;609497;609498;609499;609500;609501;609502;609503;609504;609505;609506;609507;609508;609509;609510;617124;617125;617126;617127;617128	8719;9460;11270;109116;554745;554821;554874;609498;617128	644;645;646	5;7;22	34.0003468473096	33.5485767969761	33.7732311899366	33.8099069192194	34.0400113494787	33.9840517132607	33.752744625594	33.8190748009959	34.2547641010023	33.8671940584176	33.7968185414408	34.0687198296025	34.0003	33.5486	33.7732	33.8099	34.04	33.9841	33.7527	33.8191	34.2548	33.8672	33.7968	34.0687	FALSE	Tb927.10.6070	33.783	33.7830154383604	33.783	33.7916	33.791569054578	33.7916	4	33.899	33.8989706223323	33.899	33.9016	33.9015632571283	33.9016	4	33.9969	33.9968741326158	33.9969	33.968	33.96795694401	33.968	4	0.354554	0.175165	0.463192	0.839434	0.450317	0.756552	0.334239	0.0760133	0.115955	0.213859	0.0979035	FALSE	FALSE	FALSE
Tb927.10.6160	12	12	12	>Tb927.10.6160 | organism=Trypanosoma_brucei_TREU927 | product=hypothetical protein, conserved | location=Tb927_10_v5.1:1559367-1561562(-) | length=731 | sequence_SO=chromosome | SO=protein_coding	1	12	12	12	5	7	5	4	4	5	6	5	6	9	5	8	4	5	7	6	5	7	5	4	4	5	6	5	6	9	5	8	4	5	7	6	5	7	5	4	4	5	6	5	6	9	5	8	4	5	7	6	19.7	19.7	19.7	81.54	731	731	1	103	0	32.019	By MS/MS	By MS/MS	By MS/MS	By MS/MS	By MS/MS	By MS/MS	By MS/MS	By MS/MS	By MS/MS	By MS/MS	By MS/MS	By MS/MS	By MS/MS	By MS/MS	By MS/MS	By MS/MS	9.6	12.4	9	6.8	8.1	9.8	10.7	9.4	11.2	14.8	9.3	14.2	6.8	9.8	12.3	10.7	14876000000	467390000	1047000000	1130100000	1012300000	343540000	1100400000	885630000	1036900000	1147900000	1208400000	1058800000	1272200000	1136500000	1309100000	1254400000	1603200000	784630000	1024100000	1196800000	1.221e+09	1057500000	1110100000	1406900000	1200700000	5	9	5	3	4	6	4	5	7	6	3	5	81				1136	401;5336;9927;16096;16708;17639;23174;24514;25773;28745;38484;46494	True;True;True;True;True;True;True;True;True;True;True;True	415;5507;10253;16639;17278;18257;24008;25369;26662;29726;40030;48314	6041;6042;6043;6044;6045;6046;6047;6048;6049;6050;6051;6052;6053;6054;6055;6056;6057;6058;6059;6060;6061;6062;6063;6064;6065;6066;6067;6068;77947;142115;142116;142117;142118;142119;235489;235490;235491;235492;235493;235494;235495;235496;235497;235498;235499;235500;235501;235502;245108;245109;260121;260122;260123;260124;260125;351102;369546;369547;369548;369549;369550;369551;369552;369553;369554;369555;369556;369557;369558;369559;390181;390182;390183;390184;390185;390186;390187;390188;390189;390190;390191;390192;390193;390194;390195;432299;432300;432301;432302;576125;576126;695731;695732;695733;695734;695735;695736;695737;695738;695739;695740;695741;695742	6078;6079;6080;6081;6082;6083;6084;6085;6086;6087;6088;6089;6090;6091;6092;6093;6094;6095;6096;6097;6098;6099;6100;6101;6102;6103;6104;77783;139839;139840;139841;139842;139843;232975;232976;232977;232978;232979;232980;232981;232982;242707;257806;257807;257808;257809;349358;367101;367102;367103;367104;367105;367106;367107;367108;367109;367110;367111;367112;367113;387613;387614;387615;387616;387617;387618;387619;387620;387621;387622;387623;387624;387625;387626;387627;428528;428529;428530;428531;568728;689159;689160;689161	6078;77783;139840;232978;242707;257807;349358;367106;387614;428529;568728;689160			30.081950538142	30.2859281605847	30.224350318552	30.578307267632	29.5474372564102	29.9317094506329	30.1565349343244	30.1854160543116	29.9780105173315	30.0480424972336	30.3898726419557	30.1612285865641	30.082	30.2859	30.2244	30.5783	29.5474	29.9317	30.1565	30.1854	29.978	30.048	30.3899	30.1612	FALSE	Tb927.10.6160	30.2926	30.2926340712277	30.2926	30.2551	30.2551392395684	30.2551	4	29.9553	29.9552744239198	29.9553	30.0441	30.0441221924787	30.0441	4	30.1443	30.1442885607712	30.1443	30.1046	30.1046355418989	30.1046	4	0.116226	0.324233	0.323906	0.535902	0.934696	0.489143	0.489581	0.270914	-0.33736	-0.148346	0.189014	FALSE	FALSE	FALSE
Tb927.10.6180	5	5	5	>Tb927.10.6180 | organism=Trypanosoma_brucei_TREU927 | product=hypothetical protein, conserved | location=Tb927_10_v5.1:1567122-1568621(-) | length=499 | sequence_SO=chromosome | SO=protein_coding	1	5	5	5	4	4	3	3	4	3	3	4	4	4	5	4	3	2	3	3	4	4	3	3	4	3	3	4	4	4	5	4	3	2	3	3	4	4	3	3	4	3	3	4	4	4	5	4	3	2	3	3	11.6	11.6	11.6	54.878	499	499	1	56	0	7.2418	By MS/MS	By MS/MS	By MS/MS	By MS/MS	By matching	By MS/MS	By MS/MS	By MS/MS	By MS/MS	By MS/MS	By MS/MS	By MS/MS	By MS/MS	By MS/MS	By MS/MS	By MS/MS	10	7.8	5.6	5.6	9.4	6.2	5.6	9.4	7.8	9.4	11.6	9.4	7.8	5.8	5.6	5.6	5601400000	693400000	247900000	244320000	320160000	375020000	208590000	191560000	446200000	295560000	411790000	508610000	525740000	543200000	385470000	357060000	554990000	312520000	267630000	337270000	411100000	324030000	484110000	523980000	565780000	4	2	2	3	0	2	1	5	1	3	5	2	37				1138	11191;14276;22892;38561;50725	True;True;True;True;True	11552;14741;23712;40114;52698	160208;160209;160210;160211;160212;160213;160214;160215;160216;160217;160218;160219;207649;207650;207651;207652;207653;207654;207655;207656;207657;207658;207659;207660;207661;207662;207663;345898;345899;345900;345901;345902;345903;345904;345905;577439;577440;577441;577442;577443;577444;577445;577446;577447;577448;577449;577450;577451;577452;577453;577454;758160;758161;758162;758163;758164	158336;158337;205874;205875;205876;205877;205878;205879;205880;205881;205882;205883;344190;344191;344192;344193;570001;570002;570003;570004;570005;570006;570007;570008;570009;570010;570011;570012;570013;570014;570015;570016;570017;570018;750710;750711;750712	158336;205877;344191;570018;750712			29.0169082386815	28.5220433428828	28.4115912827347	29.0478865358222	28.2193732784017	27.9956646031252	28.3293287561502	28.6149141310007	28.2715521488989	28.8507596545813	28.9649365051145	29.0756659382884	29.0169	28.522	28.4116	29.0479	28.2194	27.9957	28.3293	28.6149	28.2716	28.8508	28.9649	29.0757	FALSE	Tb927.10.6180	28.7496	28.7496073500303	28.7496	28.7695	28.7694757907822	28.7695	4	28.2898	28.2898201921695	28.2898	28.2744	28.274351017276	28.2744	4	28.7907	28.7907285617208	28.7907	28.9078	28.9078480798479	28.9078	4	0.07297	0.871448	0.0679558	0.433232	1.13686	0.0597587	1.16777	0.363279	-0.459787	0.0411212	0.500908	FALSE	FALSE	FALSE
Tb927.10.6220	6	6	6	>Tb927.10.6220 | organism=Trypanosoma_brucei_TREU927 | product=5-3 exoribonuclease 2, putative (XRND) | location=Tb927_10_v5.1:1575991-1578396(-) | length=801 | sequence_SO=chromosome | SO=protein_coding	1	6	6	6	5	4	3	4	3	3	2	3	4	1	2	1	4	2	3	2	5	4	3	4	3	3	2	3	4	1	2	1	4	2	3	2	5	4	3	4	3	3	2	3	4	1	2	1	4	2	3	2	9.4	9.4	9.4	90.941	801	801	1	50	0	9.3873	By MS/MS	By MS/MS	By matching	By MS/MS	By MS/MS	By MS/MS	By MS/MS	By MS/MS	By MS/MS	By MS/MS	By matching	By MS/MS	By MS/MS	By MS/MS	By MS/MS	By MS/MS	7.6	5.5	5.1	6.4	4.5	4.2	3.9	4.6	6.4	1.7	3.9	1.7	6.2	3.9	5	2.7	2166800000	353230000	140190000	168760000	104820000	111440000	107180000	80591000	250960000	192000000	13645000	107560000	17380000	172280000	187190000	192490000	174260000	188670000	200180000	NA	232560000	174550000	NA	NA	NA	1	4	0	2	3	3	2	5	3	1	0	1	31				1140	2560;6166;7157;11525;17497;44539	True;True;True;True;True;True	2642;6363;7393;11892;18108;46297	38147;38148;38149;38150;38151;38152;38153;38154;90034;90035;90036;90037;90038;90039;90040;90041;90042;90043;90044;90045;90046;90047;90048;103945;103946;103947;165216;165217;165218;165219;257889;257890;257891;257892;257893;257894;257895;257896;257897;257898;257899;257900;666038;666039;666040;666041;666042;666043;666044;666045	38729;38730;38731;38732;89410;89411;89412;89413;89414;89415;89416;89417;89418;89419;89420;89421;89422;102739;163464;255558;255559;255560;255561;255562;255563;255564;255565;255566;255567;255568;659091	38730;89419;102739;163464;255558;659091			27.3601799877913	27.4799281249189	27.5202082577628	27.3766662073674	27.4912898005214	27.5767226006945	NA	27.7930277356857	27.3790651159896	NA	NA	NA	27.3602	27.4799	27.5202	27.3767	27.4913	27.5767	26.1765	27.793	27.3791	25.9774	26.587	25.8807	FALSE	Tb927.10.6220	27.4342	27.4342456444601	27.4342	27.4283	27.4282971661432	27.4283	4	27.2594	27.6203467123005	27.6203	27.534	27.5767226006945	27.5767	3	26.456	27.3790651159896	27.3791	26.2822	27.3790651159896	27.3791	1	0.666918	0.065005	0.161838	0.247356	0.175927	1.18705	0.79092	0.606678	-0.17487	-0.978203	-0.803333	FALSE	FALSE	FALSE
Tb927.10.6230	11	11	11	>Tb927.10.6230 | organism=Trypanosoma_brucei_TREU927 | product=MORN repeat containing protein | location=Tb927_10_v5.1:1579019-1581091(-) | length=690 | sequence_SO=chromosome | SO=protein_coding	1	11	11	11	6	5	9	7	7	8	8	6	8	9	6	7	7	5	7	5	6	5	9	7	7	8	8	6	8	9	6	7	7	5	7	5	6	5	9	7	7	8	8	6	8	9	6	7	7	5	7	5	19.9	19.9	19.9	77.026	690	690	1	112	0	48.907	By MS/MS	By MS/MS	By MS/MS	By MS/MS	By MS/MS	By MS/MS	By MS/MS	By MS/MS	By MS/MS	By MS/MS	By MS/MS	By MS/MS	By MS/MS	By MS/MS	By MS/MS	By MS/MS	10.6	10	16.1	11.4	12.9	14.5	14.5	10.9	14.9	15.8	10.7	12.5	12.8	9.1	12.3	9.7	6380400000	434560000	244440000	488020000	247330000	502600000	624660000	367480000	365190000	508470000	363950000	249030000	504700000	498150000	400400000	515120000	477730000	485160000	558520000	495560000	475170000	464710000	414720000	450530000	479480000	6	7	9	9	7	7	11	5	6	8	6	4	108				1141	2918;5181;8084;12336;17244;19005;23821;24190;24278;33727;49729	True;True;True;True;True;True;True;True;True;True;True	3031;5348;8344;12733;17839;19673;24669;25042;25130;35158;51678	43911;43912;43913;43914;43915;75928;75929;75930;75931;75932;115865;115866;115867;115868;115869;115870;115871;115872;115873;115874;115875;177016;177017;177018;177019;177020;177021;177022;177023;177024;177025;177026;177027;253907;253908;253909;253910;253911;253912;253913;253914;253915;253916;253917;253918;253919;253920;280762;280763;280764;280765;280766;280767;280768;280769;280770;280771;280772;280773;280774;280775;280776;280777;359853;359854;359855;359856;359857;359858;365020;365021;365022;365023;365024;365025;365026;365027;365028;365029;365030;365031;365032;365033;366174;366175;366176;366177;366178;507560;507561;507562;507563;507564;507565;507566;507567;507568;507569;507570;507571;507572;742670;742671;742672;742673;742674;742675;742676;742677;742678;742679;742680	44213;44214;44215;75851;75852;75853;75854;114317;114318;114319;114320;114321;114322;114323;114324;114325;114326;114327;174918;174919;174920;251581;251582;251583;251584;251585;251586;251587;251588;251589;251590;251591;251592;251593;251594;251595;279020;279021;279022;279023;279024;279025;279026;279027;279028;279029;279030;279031;279032;279033;279034;279035;279036;279037;279038;357932;357933;357934;357935;357936;357937;362744;362745;362746;362747;362748;362749;362750;362751;362752;362753;362754;362755;362756;362757;362758;362759;362760;362761;362762;362763;362764;362765;362766;362767;363791;363792;363793;363794;363795;502858;502859;502860;502861;502862;502863;502864;502865;502866;502867;502868;502869;735133;735134;735135;735136;735137;735138;735139	44213;75854;114320;174919;251591;279033;357936;362751;363792;502866;735136			28.8920049826607	28.5768667332728	28.9403333141876	28.8316202356406	28.8538853685423	29.057033702089	28.8844845016005	28.8238685131301	28.7917554493428	28.6275623824341	28.7470479348607	28.8368953981117	28.892	28.5769	28.9403	28.8316	28.8539	29.057	28.8845	28.8239	28.7918	28.6276	28.747	28.8369	FALSE	Tb927.10.6230	28.8102	28.8102063164404	28.8102	28.8618	28.8618126091507	28.8618	4	28.9048	28.9048180213405	28.9048	28.8692	28.8691849350714	28.8692	4	28.7508	28.7508152911873	28.7508	28.7694	28.7694016921017	28.7694	4	0.369853	0.551135	0.0678575	0.296183	0.431971	0.258742	1.1684	0.52844	0.0946117	-0.059391	-0.154003	FALSE	FALSE	FALSE
Tb927.10.6260;Tb11.v5.0279	12;8	12;8	12;8	>Tb927.10.6260 | organism=Trypanosoma_brucei_TREU927 | product=ATP-dependent DEAD/H RNA helicase, putative | location=Tb927_10_v5.1:1587598-1589412(-) | length=604 | sequence_SO=chromosome | SO=protein_coding;>Tb11.v5.0279 | organism=Trypanosoma_brucei_TRE	2	12	12	12	9	5	6	4	6	8	3	7	7	8	5	5	7	7	8	7	9	5	6	4	6	8	3	7	7	8	5	5	7	7	8	7	9	5	6	4	6	8	3	7	7	8	5	5	7	7	8	7	23.2	23.2	23.2	68.678	604	604;370	1	128	0	54.106	By MS/MS	By MS/MS	By MS/MS	By MS/MS	By MS/MS	By MS/MS	By MS/MS	By MS/MS	By MS/MS	By MS/MS	By MS/MS	By MS/MS	By MS/MS	By MS/MS	By MS/MS	By MS/MS	18	9.6	11.8	8.3	11.8	15.4	6.6	14.1	13.6	15.2	10.3	9.8	14.9	13.6	15.2	13.2	8191600000	739700000	355390000	449890000	355530000	459090000	647680000	293770000	711220000	724240000	609930000	462240000	409960000	641470000	601390000	536570000	591810000	481100000	701110000	560290000	738010000	614140000	674860000	666550000	596390000	8	5	4	3	5	5	3	9	7	7	4	4	91				1143	8617;11897;13390;23701;26505;28479;31811;32541;38238;42231;46070;47813	True;True;True;True;True;True;True;True;True;True;True;True	8893;12277;13824;24545;27407;29456;33156;33925;39776;43900;47878;49704	124281;170485;170486;170487;170488;170489;170490;170491;170492;170493;192800;192801;192802;192803;192804;192805;192806;192807;192808;192809;358351;358352;358353;400083;400084;400085;400086;400087;400088;400089;400090;400091;400092;400093;400094;400095;400096;428625;428626;480085;480086;491437;491438;491439;491440;491441;491442;491443;491444;491445;491446;491447;491448;491449;491450;491451;491452;491453;491454;491455;491456;491457;491458;491459;491460;571958;571959;571960;571961;571962;571963;571964;571965;571966;631600;631601;631602;631603;631604;631605;631606;631607;631608;631609;631610;631611;631612;631613;631614;631615;631616;631617;631618;631619;631620;631621;631622;631623;631624;631625;631626;631627;631628;631629;631630;631631;688952;688953;688954;688955;688956;688957;688958;688959;688960;688961;715285;715286;715287;715288;715289;715290;715291;715292;715293;715294;715295;715296	122528;168729;168730;168731;168732;168733;168734;168735;168736;168737;168738;168739;191106;191107;191108;191109;191110;356516;356517;356518;396946;396947;396948;396949;396950;396951;396952;396953;425040;475416;475417;487399;487400;487401;487402;487403;487404;487405;487406;487407;487408;564511;564512;564513;564514;564515;564516;564517;564518;624851;624852;624853;624854;624855;624856;624857;624858;624859;624860;624861;624862;624863;624864;624865;624866;624867;624868;624869;624870;624871;624872;624873;624874;682227;682228;682229;682230;682231;682232;682233;682234;682235;682236;708412;708413;708414;708415;708416;708417;708418;708419;708420;708421;708422;708423	122528;168731;191107;356516;396950;425040;475417;487399;564515;624852;682227;708423			29.2568065546348	29.1637256378682	28.9991911538741	29.1405588335093	28.841761558519	29.385065571387	29.0615985028197	29.4590651239654	29.1939923304639	29.3300130045892	29.3121378595391	29.1516808264598	29.2568	29.1637	28.9992	29.1406	28.8418	29.3851	29.0616	29.4591	29.194	29.33	29.3121	29.1517	FALSE	Tb927.10.6260	29.1401	29.1400705449716	29.1401	29.1521	29.1521422356887	29.1521	4	29.1869	29.1868726891728	29.1869	29.2233	29.2233320371033	29.2233	4	29.247	29.246956005263	29.247	29.2531	29.2530650950015	29.2531	4	0.776167	0.17394	0.712246	0.188552	0.110045	0.759601	0.14737	0.724569	0.0468021	0.106885	0.0600833	FALSE	FALSE	FALSE
Tb927.10.6360	16	16	16	>Tb927.10.6360 | organism=Trypanosoma_brucei_TREU927 | product=hypothetical protein, conserved | location=Tb927_10_v5.1:1610610-1612073(-) | length=487 | sequence_SO=chromosome | SO=protein_coding	1	16	16	16	11	9	9	10	9	9	5	6	10	10	9	10	9	11	9	7	11	9	9	10	9	9	5	6	10	10	9	10	9	11	9	7	11	9	9	10	9	9	5	6	10	10	9	10	9	11	9	7	40.9	40.9	40.9	55.524	487	487	1	164	0	80.414	By MS/MS	By MS/MS	By MS/MS	By MS/MS	By MS/MS	By MS/MS	By MS/MS	By MS/MS	By MS/MS	By MS/MS	By MS/MS	By MS/MS	By MS/MS	By MS/MS	By MS/MS	By MS/MS	31.4	26.7	28.7	28.1	26.3	26.7	16	18.3	28.5	28.3	23.8	26.1	26.5	29.8	24.4	19.7	11421000000	1138800000	651340000	749650000	509070000	577730000	870230000	333860000	615020000	907100000	854160000	753810000	790790000	908750000	929190000	834360000	853100000	721910000	821840000	880490000	838650000	849440000	905460000	895970000	816370000	10	9	10	11	9	10	5	6	11	9	8	5	141				1145	53;632;2191;3308;3351;3881;4321;4857;5986;8760;16984;21334;34145;34607;39941;46456	True;True;True;True;True;True;True;True;True;True;True;True;True;True;True;True	55;652;2257;3433;3478;4016;4466;5017;6174;9040;17566;22105;35582;36054;41533;48276	1037;1038;1039;1040;1041;1042;1043;1044;1045;1046;1047;1048;1049;1050;1051;1052;9334;9335;9336;9337;9338;9339;9340;9341;9342;9343;9344;9345;9346;32682;32683;32684;32685;32686;49427;49428;49429;49430;49431;49432;49433;49434;49435;49436;49437;49438;49439;49440;49441;49442;50036;50037;50038;50039;50040;50041;50042;50043;50044;50045;50046;50047;50048;50049;50050;50051;50052;50053;50054;50055;50056;50057;50058;50059;50060;50061;50062;57565;57566;57567;64467;64468;64469;72027;72028;72029;72030;72031;87047;87048;126146;126147;126148;126149;126150;249966;249967;249968;249969;249970;249971;249972;249973;249974;249975;249976;249977;249978;249979;249980;249981;249982;249983;249984;249985;249986;249987;249988;249989;318170;318171;318172;513265;513266;513267;513268;513269;513270;513271;513272;513273;513274;513275;513276;513277;513278;513279;519246;519247;519248;519249;597522;597523;597524;597525;597526;597527;597528;597529;597530;597531;597532;597533;597534;597535;694990;694991;694992;694993;694994;694995;694996;694997;694998	1185;1186;1187;1188;1189;1190;1191;1192;1193;1194;1195;1196;1197;1198;1199;1200;1201;1202;9397;9398;9399;9400;9401;9402;9403;9404;9405;9406;9407;33140;33141;33142;49785;49786;49787;49788;49789;49790;49791;49792;49793;49794;49795;49796;49797;49798;49799;50327;50328;50329;50330;50331;50332;50333;50334;50335;50336;50337;50338;50339;50340;50341;50342;50343;50344;50345;50346;50347;50348;50349;50350;50351;50352;50353;57424;57425;57426;64625;64626;64627;72200;72201;72202;72203;72204;86604;86605;124317;247661;247662;247663;247664;247665;247666;247667;247668;247669;247670;247671;247672;247673;247674;247675;247676;247677;247678;247679;247680;247681;247682;247683;247684;247685;247686;317385;317386;508233;508234;508235;508236;508237;508238;508239;508240;508241;508242;508243;508244;508245;508246;508247;513659;590069;590070;590071;590072;688455;688456;688457;688458;688459;688460;688461;688462;688463;688464;688465	1197;9400;33141;49797;50350;57425;64625;72200;86605;124317;247684;317386;508246;513659;590072;688462			29.7593082181311	29.7913983869563	29.6360947544627	29.6681396226215	29.4272437476697	29.6142823091193	29.7137313781101	29.6434936047872	29.6619368056732	29.7540756685501	29.7388751860516	29.604647926224	29.7593	29.7914	29.6361	29.6681	29.4272	29.6143	29.7137	29.6435	29.6619	29.7541	29.7389	29.6046	FALSE	Tb927.10.6360	29.7137	29.7137352455429	29.7137	29.7137	29.7137239203763	29.7137	4	29.5997	29.5996877599216	29.5997	29.6289	29.6288879569532	29.6289	4	29.6899	29.6898838966247	29.6899	29.7004	29.7004059958624	29.7004	4	0.171816	0.654374	0.258853	0.913246	0.764937	0.184174	0.586947	0.0394121	-0.114047	-0.0238513	0.0901961	FALSE	FALSE	FALSE
Tb927.10.6380	2	2	2	>Tb927.10.6380 | organism=Trypanosoma_brucei_TREU927 | product=ring finger containing protein | location=Tb927_10_v5.1:1612844-1613503(-) | length=219 | sequence_SO=chromosome | SO=protein_coding	1	2	2	2	1	0	0	0	0	1	1	1	1	0	1	0	1	1	1	1	1	0	0	0	0	1	1	1	1	0	1	0	1	1	1	1	1	0	0	0	0	1	1	1	1	0	1	0	1	1	1	1	12.8	12.8	12.8	23.985	219	219	1	14	0.00048473	3.7161	By MS/MS	By matching	By matching	By matching	By matching	By matching	By MS/MS	By MS/MS	By MS/MS	By matching	By matching	By matching	By MS/MS	By MS/MS	By MS/MS	By MS/MS	7.8	0	0	0	0	7.8	7.8	7.8	7.8	0	7.8	0	7.8	7.8	5	5	1785400000	213260000	0	0	0	0	243370000	187140000	54443000	280660000	0	229450000	0	NA	NA	NA	NA	NA	NA	309710000	NA	291030000	NA	NA	NA	0	0	0	0	0	0	1	1	2	0	0	0	9				1146	47403;49614	True;True	49278;51557	708855;708856;740966;740967;740968;740969;740970;740971;740972;740973;740974;740975;740976;740977	702199;702200;733556;733557;733558;733559;733560;733561;733562;733563	702199;733560			NA	NA	NA	NA	NA	NA	28.2063427249901	NA	28.1165926360139	NA	NA	NA	26.2778	26.6292	26.4648	26.0454	26.5926	26.2127	28.2063	26.1664	28.1166	26.1488	26.2939	25.8872	FALSE	Tb927.10.6380	26.3543	NA	26.3543	26.3713	NA	26.3713	0	26.7945	28.2063427249901	28.2063	26.4026	28.2063427249901	28.2063	1	26.6116	28.1165926360139	28.1166	26.2213	28.1165926360139	28.1166	1	0.433253	0.653622	0.802511	0.767115	0.363258	0.184673	0.095549	0.115139	0.440205	0.257309	-0.182896	NA	NA	NA
Tb927.10.6510;Tb927.10.6400	46;46	46;46	45;45	>Tb927.10.6510 | organism=Trypanosoma_brucei_TREU927 | product=chaperonin HSP60, mitochondrial precursor (HSP60) | location=Tb927_10_v5.1:1647814-1649502(+) | length=562 | sequence_SO=chromosome | SO=protein_coding;>Tb927.10.6400 | organism=Trypanosoma_bru	2	46	46	45	44	43	43	44	42	43	43	43	40	42	42	41	42	41	42	42	44	43	43	44	42	43	43	43	40	42	42	41	42	41	42	42	43	42	42	43	41	42	42	42	39	41	41	40	41	40	41	41	81	81	79.2	59.503	562	562;562	1	1387	0	323.31	By MS/MS	By MS/MS	By MS/MS	By MS/MS	By MS/MS	By MS/MS	By MS/MS	By MS/MS	By MS/MS	By MS/MS	By MS/MS	By MS/MS	By MS/MS	By MS/MS	By MS/MS	By MS/MS	79.7	79.4	79.4	80.6	75.4	80.6	79.4	79.4	79.4	79.4	79.4	75.3	76.7	79.4	79.4	79.4	2252400000000	184340000000	130010000000	144170000000	140000000000	140980000000	159040000000	118710000000	144140000000	146620000000	140340000000	134460000000	147840000000	1.7321e+11	1.724e+11	1.8651e+11	1.8408e+11	1.5281e+11	1.5761e+11	1.7707e+11	1.4152e+11	1.7276e+11	1.757e+11	1.6381e+11	1.786e+11	109	105	116	121	109	104	106	108	109	108	106	113	1741				1148	531;917;918;2088;2994;3782;4049;4090;5503;5550;5851;6616;6741;8008;9545;9827;10595;10596;15217;16266;20549;20624;20762;21319;22169;25283;26797;27904;31510;32570;38218;38428;38429;38462;41847;42592;42743;43044;43909;44355;45468;45469;45470;45535;46356;51415	True;True;True;True;True;True;True;True;True;True;True;True;True;True;True;True;True;True;True;True;True;True;True;True;True;True;True;True;True;True;True;True;True;True;True;True;True;True;True;True;True;True;True;True;True;True	547;941;942;2150;3109;3917;4187;4228;5679;5729;5730;6037;6838;6966;8262;9860;10151;10941;10942;15729;16812;21290;21374;21516;22089;22960;26161;26162;27730;28865;32847;33955;39754;39755;39969;39970;39971;39972;40006;40007;43501;44268;44269;44441;44749;45650;46106;46107;47258;47259;47260;47325;48173;53422;53423	7941;7942;7943;7944;7945;7946;7947;7948;7949;7950;7951;7952;7953;7954;7955;7956;7957;7958;7959;7960;7961;7962;7963;7964;7965;7966;7967;7968;7969;7970;7971;7972;13430;13431;13432;13433;13434;13435;13436;13437;13438;13439;13440;13441;13442;13443;13444;13445;13446;13447;13448;13449;13450;13451;13452;13453;13454;13455;13456;13457;13458;13459;13460;13461;13462;13463;13464;13465;13466;13467;13468;13469;13470;13471;13472;13473;13474;13475;13476;13477;13478;13479;31068;31069;31070;31071;31072;31073;31074;31075;31076;31077;31078;31079;31080;31081;31082;31083;31084;31085;31086;31087;31088;31089;31090;31091;31092;31093;31094;31095;31096;31097;31098;31099;31100;31101;31102;31103;31104;31105;31106;31107;31108;31109;31110;31111;31112;31113;31114;44999;45000;45001;45002;45003;45004;45005;45006;45007;45008;45009;45010;45011;45012;45013;45014;56125;56126;56127;56128;56129;56130;56131;56132;56133;56134;56135;56136;56137;56138;56139;56140;56141;56142;56143;56144;56145;56146;56147;56148;56149;56150;56151;56152;56153;56154;56155;56156;60047;60048;60049;60050;60051;60052;60053;60054;60055;60056;60057;60058;60059;60060;60061;60062;60063;60064;60065;60066;60067;60068;60709;60710;60711;60712;60713;60714;60715;60716;60717;60718;60719;60720;60721;60722;60723;60724;80129;80130;80131;80132;80133;80134;80135;80136;80137;80138;80139;80140;80141;80960;80961;80962;80963;80964;80965;80966;80967;80968;80969;80970;80971;80972;80973;80974;80975;80976;80977;80978;80979;80980;80981;80982;80983;80984;80985;80986;80987;85226;85227;85228;85229;85230;85231;85232;85233;85234;85235;85236;85237;85238;85239;85240;85241;85242;85243;96557;96558;96559;96560;96561;96562;96563;96564;96565;96566;96567;96568;96569;96570;96571;96572;98311;98312;98313;98314;98315;98316;98317;98318;98319;98320;98321;98322;98323;98324;98325;98326;98327;98328;98329;98330;98331;98332;114657;114658;114659;114660;114661;114662;114663;114664;114665;114666;114667;114668;114669;114670;114671;136782;136783;136784;136785;136786;136787;136788;136789;136790;136791;136792;136793;136794;136795;136796;136797;136798;136799;136800;136801;136802;136803;136804;136805;136806;136807;136808;136809;136810;136811;140655;140656;140657;140658;140659;151338;151339;151340;151341;151342;151343;151344;151345;151346;151347;151348;151349;151350;151351;151352;151353;151354;151355;151356;151357;151358;151359;151360;151361;151362;151363;151364;151365;151366;151367;151368;151369;151370;151371;151372;151373;151374;151375;151376;151377;151378;151379;151380;151381;151382;151383;151384;151385;151386;151387;151388;222156;237952;237953;237954;237955;237956;237957;237958;237959;237960;237961;237962;237963;237964;237965;237966;237967;237968;237969;237970;237971;305721;305722;305723;305724;305725;305726;305727;305728;305729;305730;305731;305732;305733;305734;307033;307034;307035;307036;307037;307038;307039;307040;307041;307042;307043;307044;307045;307046;307047;307048;307049;307050;307051;307052;307053;307054;307055;307056;307057;307058;307059;307060;307061;307062;307063;307064;307065;307066;307067;307068;307069;307070;307071;307072;307073;307074;307075;307076;307077;307078;309216;309217;309218;309219;309220;309221;309222;309223;309224;309225;309226;309227;309228;309229;309230;309231;317927;317928;317929;317930;317931;317932;317933;317934;317935;317936;317937;317938;317939;317940;332808;332809;332810;332811;332812;332813;332814;332815;332816;332817;332818;332819;332820;332821;332822;332823;332824;332825;332826;332827;332828;332829;332830;332831;332832;332833;332834;332835;332836;332837;332838;332839;332840;332841;332842;332843;332844;332845;332846;332847;332848;332849;332850;332851;332852;332853;332854;332855;332856;332857;332858;332859;332860;332861;332862;332863;332864;332865;332866;332867;332868;332869;332870;332871;381794;381795;381796;381797;381798;381799;381800;381801;381802;381803;381804;381805;381806;381807;381808;381809;381810;381811;381812;381813;381814;381815;381816;381817;381818;381819;381820;404631;404632;404633;404634;404635;404636;404637;404638;404639;404640;404641;404642;404643;404644;404645;404646;404647;404648;404649;404650;404651;404652;404653;404654;404655;404656;404657;404658;404659;404660;404661;404662;404663;404664;404665;404666;404667;404668;404669;404670;404671;404672;404673;404674;404675;404676;404677;404678;404679;404680;404681;404682;404683;420523;420524;420525;420526;420527;420528;420529;420530;420531;420532;420533;420534;420535;420536;420537;420538;420539;420540;420541;420542;420543;420544;420545;420546;420547;420548;420549;420550;474962;474963;474964;474965;474966;474967;474968;474969;474970;474971;474972;474973;474974;474975;474976;474977;491838;491839;491840;491841;491842;491843;491844;491845;491846;491847;491848;491849;491850;491851;491852;491853;491854;491855;491856;491857;491858;491859;571674;571675;571676;571677;571678;571679;571680;571681;571682;571683;571684;571685;571686;571687;571688;571689;571690;571691;571692;571693;571694;571695;571696;571697;571698;571699;571700;571701;571702;571703;571704;575062;575063;575064;575065;575066;575067;575068;575069;575070;575071;575072;575073;575074;575075;575076;575077;575078;575079;575080;575081;575082;575083;575084;575085;575086;575087;575088;575089;575090;575091;575092;575093;575094;575095;575096;575097;575098;575099;575100;575101;575102;575103;575104;575105;575106;575107;575108;575109;575110;575111;575112;575113;575114;575115;575116;575117;575118;575119;575120;575121;575122;575123;575124;575125;575126;575127;575128;575129;575130;575131;575132;575133;575134;575135;575136;575137;575138;575139;575140;575141;575142;575143;575144;575145;575146;575147;575148;575149;575150;575151;575152;575153;575154;575155;575156;575157;575158;575159;575160;575161;575162;575163;575164;575165;575166;575167;575168;575169;575170;575171;575172;575173;575174;575175;575176;575177;575178;575179;575180;575181;575182;575183;575184;575185;575186;575187;575188;575189;575190;575191;575192;575193;575194;575195;575196;575197;575668;575669;575670;575671;575672;575673;575674;575675;575676;575677;575678;575679;575680;575681;575682;575683;575684;575685;575686;575687;575688;575689;575690;575691;575692;575693;575694;575695;575696;575697;575698;575699;575700;575701;575702;575703;575704;575705;575706;575707;575708;575709;575710;575711;575712;575713;575714;575715;575716;575717;575718;575719;575720;575721;575722;575723;575724;575725;575726;575727;575728;575729;575730;575731;575732;625183;625184;625185;625186;625187;625188;625189;625190;625191;625192;625193;625194;625195;625196;625197;625198;625199;625200;636444;636445;636446;636447;636448;636449;636450;636451;636452;636453;636454;636455;636456;636457;636458;636459;636460;636461;636462;636463;636464;636465;636466;636467;636468;636469;636470;636471;636472;636473;636474;636475;636476;636477;636478;636479;636480;636481;636482;636483;636484;636485;636486;636487;636488;636489;636490;636491;636492;636493;636494;636495;636496;636497;636498;636499;636500;636501;636502;636503;636504;636505;636506;636507;636508;638838;638839;638840;638841;638842;638843;638844;638845;638846;638847;638848;638849;638850;638851;638852;638853;638854;638855;638856;638857;638858;638859;638860;638861;638862;638863;638864;638865;638866;638867;638868;638869;638870;643224;643225;643226;643227;643228;643229;643230;643231;643232;643233;643234;643235;643236;643237;643238;643239;643240;643241;643242;643243;643244;643245;643246;643247;643248;643249;643250;643251;643252;643253;643254;643255;656346;656347;656348;656349;656350;656351;656352;656353;656354;656355;656356;656357;656358;656359;656360;656361;656362;656363;656364;656365;656366;656367;656368;656369;656370;656371;656372;656373;656374;656375;656376;656377;663491;663492;663493;663494;663495;663496;663497;663498;663499;663500;663501;663502;663503;663504;663505;663506;663507;663508;663509;663510;663511;663512;663513;663514;663515;663516;663517;663518;663519;663520;663521;663522;663523;663524;663525;663526;663527;663528;663529;663530;663531;663532;663533;663534;663535;663536;663537;663538;663539;679338;679339;679340;679341;679342;679343;679344;679345;679346;679347;679348;679349;679350;679351;679352;679353;679354;679355;679356;679357;679358;679359;679360;679361;679362;679363;679364;679365;679366;679367;679368;679369;679370;679371;679372;679373;679374;679375;679376;679377;679378;679379;679380;679381;679382;679383;679384;679385;679386;679387;679388;679389;679390;679391;679392;679393;679394;679395;679396;679397;679398;679399;679400;679401;679402;679403;679404;679405;679406;680327;680328;680329;680330;680331;680332;680333;680334;680335;680336;680337;680338;680339;680340;680341;680342;680343;680344;680345;680346;680347;680348;680349;680350;680351;680352;680353;680354;680355;680356;680357;680358;693473;693474;693475;693476;693477;693478;693479;693480;693481;693482;693483;693484;693485;693486;693487;693488;693489;693490;693491;693492;693493;693494;693495;693496;693497;693498;693499;693500;693501;693502;693503;693504;693505;693506;693507;693508;693509;693510;693511;693512;768616;768617;768618;768619;768620;768621;768622;768623;768624;768625;768626;768627;768628;768629;768630;768631;768632;768633;768634;768635;768636;768637;768638;768639;768640;768641;768642;768643;768644;768645;768646;768647;768648;768649;768650;768651;768652;768653;768654;768655;768656;768657;768658;768659;768660;768661;768662;768663;768664;768665;768666	7899;7900;7901;7902;7903;7904;7905;7906;7907;7908;7909;7910;7911;7912;7913;7914;7915;7916;7917;7918;7919;7920;7921;7922;7923;7924;7925;7926;7927;7928;7929;7930;7931;7932;7933;7934;7935;13490;13491;13492;13493;13494;13495;13496;13497;13498;13499;13500;13501;13502;13503;13504;13505;13506;13507;13508;13509;13510;13511;13512;13513;13514;13515;13516;13517;13518;13519;13520;13521;13522;13523;13524;13525;13526;13527;13528;13529;13530;13531;13532;13533;13534;13535;13536;13537;13538;13539;13540;13541;13542;13543;13544;13545;13546;13547;13548;13549;13550;13551;13552;13553;13554;31503;31504;31505;31506;31507;31508;31509;31510;31511;31512;31513;31514;31515;31516;31517;31518;31519;31520;31521;31522;31523;31524;31525;31526;31527;31528;31529;31530;31531;31532;31533;31534;31535;31536;31537;31538;31539;31540;31541;31542;31543;31544;31545;31546;31547;31548;31549;31550;31551;31552;31553;31554;31555;31556;31557;31558;31559;31560;31561;31562;31563;31564;31565;31566;31567;31568;31569;31570;31571;31572;31573;31574;31575;31576;31577;31578;31579;31580;31581;31582;31583;31584;31585;31586;31587;31588;31589;31590;31591;45318;45319;45320;45321;45322;45323;45324;45325;45326;45327;45328;45329;45330;45331;45332;45333;45334;45335;45336;45337;45338;45339;45340;45341;45342;45343;45344;45345;45346;55966;55967;55968;55969;55970;55971;55972;55973;55974;55975;55976;55977;55978;55979;55980;55981;55982;55983;55984;55985;55986;55987;55988;55989;55990;55991;55992;55993;55994;55995;55996;55997;55998;55999;56000;56001;56002;56003;56004;59967;59968;59969;59970;59971;59972;59973;59974;59975;59976;59977;59978;59979;59980;59981;59982;59983;59984;59985;59986;59987;59988;59989;59990;59991;59992;59993;59994;59995;59996;59997;59998;59999;60000;60001;60002;60003;60004;60005;60006;60007;60008;60009;60010;60011;60012;60013;60014;60015;60016;60017;60018;60019;60020;60021;60022;60023;60845;60846;60847;60848;60849;60850;60851;60852;60853;60854;60855;60856;60857;60858;60859;60860;60861;60862;60863;60864;60865;60866;60867;60868;60869;60870;60871;60872;60873;60874;60875;60876;60877;60878;60879;60880;60881;60882;79984;79985;79986;79987;79988;79989;79990;79991;79992;79993;80788;80789;80790;80791;80792;80793;80794;80795;80796;80797;80798;80799;80800;80801;80802;80803;80804;80805;80806;80807;80808;80809;80810;80811;80812;80813;80814;80815;80816;80817;80818;80819;80820;80821;80822;80823;80824;80825;80826;80827;80828;80829;80830;80831;84921;84922;84923;84924;84925;84926;84927;84928;84929;84930;84931;84932;84933;84934;84935;84936;84937;84938;84939;84940;84941;84942;84943;95528;95529;95530;95531;95532;95533;95534;95535;95536;95537;95538;95539;95540;95541;95542;95543;95544;95545;95546;95547;95548;95549;95550;97190;97191;97192;97193;97194;97195;97196;97197;113114;113115;113116;113117;113118;113119;113120;113121;113122;113123;113124;134355;134356;134357;134358;134359;134360;134361;134362;134363;134364;134365;134366;134367;134368;134369;134370;134371;134372;134373;134374;134375;134376;134377;134378;134379;134380;134381;134382;134383;134384;134385;134386;134387;134388;134389;134390;134391;134392;134393;134394;134395;134396;134397;134398;134399;134400;134401;134402;134403;134404;134405;134406;134407;134408;134409;134410;138334;138335;138336;148979;148980;148981;148982;148983;148984;148985;148986;148987;148988;148989;148990;148991;148992;148993;148994;148995;148996;148997;148998;148999;149000;149001;149002;149003;149004;149005;149006;149007;149008;149009;149010;149011;149012;149013;149014;149015;149016;149017;149018;149019;149020;149021;149022;149023;149024;149025;149026;149027;149028;149029;219969;235434;235435;235436;235437;235438;235439;235440;235441;235442;235443;235444;235445;235446;235447;235448;235449;235450;235451;235452;235453;235454;235455;235456;235457;235458;235459;235460;235461;235462;235463;235464;235465;235466;235467;235468;235469;235470;235471;235472;235473;235474;235475;235476;235477;235478;235479;235480;235481;235482;235483;235484;235485;235486;235487;235488;235489;235490;304831;304832;304833;304834;304835;304836;304837;304838;304839;304840;304841;304842;304843;304844;304845;304846;304847;304848;306226;306227;306228;306229;306230;306231;306232;306233;306234;306235;306236;306237;306238;306239;306240;306241;306242;306243;306244;306245;306246;306247;306248;306249;306250;306251;306252;306253;306254;306255;306256;306257;308397;308398;308399;308400;308401;308402;308403;308404;308405;308406;308407;308408;308409;308410;308411;308412;308413;308414;308415;308416;308417;308418;308419;308420;308421;308422;308423;308424;308425;308426;308427;308428;308429;317181;317182;317183;317184;317185;317186;317187;317188;317189;331293;331294;331295;331296;331297;331298;331299;331300;331301;331302;331303;331304;331305;331306;331307;331308;331309;331310;331311;331312;331313;331314;331315;331316;331317;331318;331319;331320;331321;331322;331323;331324;331325;331326;331327;331328;331329;331330;331331;331332;331333;331334;331335;331336;331337;331338;331339;331340;331341;331342;331343;331344;331345;331346;331347;331348;331349;331350;331351;331352;331353;331354;331355;331356;331357;331358;331359;331360;331361;331362;331363;331364;331365;331366;331367;331368;331369;331370;331371;331372;331373;331374;331375;331376;331377;331378;379542;379543;379544;379545;379546;379547;379548;379549;379550;379551;379552;379553;379554;379555;379556;379557;379558;379559;379560;379561;379562;379563;379564;379565;379566;379567;379568;379569;379570;379571;379572;379573;379574;401266;401267;401268;401269;401270;401271;401272;401273;401274;401275;401276;401277;401278;401279;401280;401281;401282;401283;401284;401285;401286;401287;401288;401289;401290;401291;401292;401293;401294;401295;401296;401297;401298;401299;401300;401301;401302;401303;401304;401305;401306;401307;401308;401309;401310;401311;401312;401313;401314;401315;401316;401317;401318;401319;401320;401321;401322;401323;401324;401325;401326;401327;401328;401329;401330;401331;401332;401333;401334;401335;401336;401337;401338;401339;401340;401341;401342;401343;401344;401345;401346;401347;401348;401349;401350;401351;401352;401353;401354;401355;401356;401357;401358;401359;401360;401361;401362;401363;401364;401365;417154;417155;417156;417157;417158;417159;417160;417161;417162;417163;417164;417165;417166;417167;417168;417169;417170;417171;417172;417173;417174;417175;417176;417177;417178;417179;417180;417181;417182;417183;417184;417185;417186;470179;470180;470181;470182;470183;470184;470185;470186;470187;470188;487836;487837;487838;487839;487840;487841;487842;487843;487844;487845;487846;487847;487848;487849;487850;487851;487852;487853;487854;487855;487856;487857;487858;487859;487860;487861;487862;487863;487864;487865;487866;487867;487868;487869;487870;487871;487872;487873;487874;487875;487876;487877;487878;487879;487880;564217;564218;564219;564220;564221;564222;564223;564224;564225;564226;564227;564228;564229;564230;564231;564232;564233;564234;564235;564236;564237;564238;564239;564240;564241;564242;564243;564244;564245;564246;564247;567523;567524;567525;567526;567527;567528;567529;567530;567531;567532;567533;567534;567535;567536;567537;567538;567539;567540;567541;567542;567543;567544;567545;567546;567547;567548;567549;567550;567551;567552;567553;567554;567555;567556;567557;567558;567559;567560;567561;567562;567563;567564;567565;567566;567567;567568;567569;567570;567571;567572;567573;567574;567575;567576;567577;567578;567579;567580;567581;567582;567583;567584;567585;567586;567587;567588;567589;567590;567591;567592;567593;567594;567595;567596;567597;567598;567599;567600;567601;567602;567603;567604;567605;567606;567607;567608;567609;567610;567611;567612;567613;567614;567615;567616;567617;567618;567619;567620;567621;567622;567623;567624;567625;567626;567627;567628;567629;567630;567631;567632;567633;567634;567635;567636;567637;567638;567639;567640;567641;567642;567643;567644;567645;567646;567647;567648;567649;567650;567651;567652;567653;567654;567655;567656;567657;567658;567659;567660;567661;567662;567663;567664;567665;567666;567667;567668;567669;567670;567671;567672;567673;567674;567675;567676;568127;568128;568129;568130;568131;568132;568133;568134;568135;568136;568137;568138;568139;568140;568141;568142;568143;568144;568145;568146;568147;568148;568149;568150;568151;568152;568153;568154;568155;568156;568157;568158;568159;568160;568161;568162;568163;568164;568165;568166;568167;568168;568169;568170;568171;568172;568173;568174;568175;568176;568177;568178;568179;568180;568181;568182;568183;568184;568185;568186;568187;568188;568189;568190;568191;568192;568193;568194;568195;568196;568197;568198;568199;568200;568201;568202;568203;568204;568205;568206;568207;568208;568209;568210;568211;568212;568213;568214;568215;568216;568217;568218;568219;568220;568221;568222;568223;568224;568225;568226;568227;568228;568229;568230;568231;568232;568233;568234;618575;618576;618577;618578;618579;618580;618581;618582;618583;618584;618585;618586;618587;618588;618589;618590;618591;618592;618593;618594;629518;629519;629520;629521;629522;629523;629524;629525;629526;629527;629528;629529;629530;629531;629532;629533;629534;629535;629536;629537;629538;629539;629540;629541;629542;629543;629544;629545;629546;629547;629548;629549;629550;629551;629552;629553;629554;629555;629556;629557;629558;629559;629560;629561;629562;629563;629564;629565;629566;629567;629568;629569;629570;629571;629572;629573;629574;629575;629576;629577;629578;629579;629580;629581;629582;629583;629584;629585;629586;629587;629588;629589;629590;629591;629592;629593;629594;629595;629596;629597;631720;631721;631722;631723;631724;631725;631726;631727;631728;631729;631730;631731;631732;631733;631734;631735;631736;631737;631738;631739;631740;631741;631742;631743;631744;631745;631746;631747;631748;631749;631750;636032;636033;636034;636035;636036;636037;636038;636039;636040;636041;636042;636043;636044;636045;636046;636047;636048;636049;636050;636051;636052;636053;636054;649364;649365;649366;649367;649368;649369;649370;649371;649372;649373;649374;649375;649376;649377;649378;649379;649380;649381;649382;649383;649384;649385;649386;649387;649388;649389;649390;649391;649392;649393;649394;649395;649396;649397;649398;649399;649400;649401;649402;649403;649404;649405;649406;649407;649408;649409;656658;656659;656660;656661;656662;656663;656664;656665;656666;656667;656668;656669;656670;656671;656672;656673;656674;656675;656676;656677;656678;656679;656680;656681;656682;656683;656684;656685;656686;656687;656688;656689;656690;656691;672658;672659;672660;672661;672662;672663;672664;672665;672666;672667;672668;672669;672670;672671;672672;672673;672674;672675;672676;672677;672678;672679;672680;672681;672682;672683;672684;672685;672686;672687;672688;672689;672690;672691;672692;672693;672694;672695;672696;672697;672698;672699;672700;672701;672702;672703;672704;672705;672706;672707;672708;672709;672710;672711;672712;672713;672714;672715;672716;672717;672718;672719;673603;673604;673605;673606;673607;673608;673609;673610;673611;673612;673613;673614;673615;673616;673617;673618;673619;673620;673621;673622;673623;673624;673625;673626;673627;673628;673629;673630;673631;673632;673633;673634;673635;686777;686778;686779;686780;686781;686782;686783;686784;686785;686786;686787;686788;686789;686790;686791;686792;686793;686794;686795;686796;686797;686798;686799;686800;686801;686802;686803;686804;686805;686806;686807;686808;686809;686810;686811;686812;686813;686814;686815;686816;686817;686818;686819;686820;686821;686822;686823;686824;686825;686826;686827;686828;686829;686830;686831;686832;686833;686834;761679;761680;761681;761682;761683;761684;761685;761686;761687;761688;761689;761690;761691;761692;761693;761694;761695;761696;761697;761698;761699;761700;761701;761702;761703;761704;761705;761706;761707;761708;761709;761710;761711;761712;761713;761714;761715;761716;761717;761718;761719;761720;761721;761722;761723;761724;761725;761726;761727;761728;761729;761730;761731;761732;761733;761734;761735;761736;761737;761738;761739;761740;761741;761742;761743;761744;761745;761746;761747;761748;761749;761750;761751;761752;761753;761754;761755;761756;761757;761758;761759;761760;761761;761762;761763;761764;761765;761766;761767;761768;761769;761770;761771;761772;761773;761774;761775;761776;761777;761778	7908;13530;13554;31552;45335;56000;59980;60847;79985;80802;84939;95531;97193;113118;134383;138336;148984;149007;219969;235440;304846;306253;308413;317182;331320;379561;401281;417186;470188;487839;564244;567570;567606;568180;618579;629557;631732;636039;649404;656683;672663;672695;672719;673610;686784;761726	647;648;649;650;651;652;653;654;655	76;123;173;200;269;351;352;502;529	37.3337312679015	37.326968818188	37.4404620284701	37.4215419324356	37.1529480012599	37.1975681172147	37.3655288486377	37.042214996902	37.3299782654186	37.3543232351073	37.2532324746718	37.3779411242201	37.3337	37.327	37.4405	37.4215	37.1529	37.1976	37.3655	37.0422	37.33	37.3543	37.2532	37.3779	FALSE	Tb927.10.6510	37.3807	37.3806760117488	37.3807	37.3776	37.3776366001686	37.3776	4	37.1896	37.1895649910036	37.1896	37.1753	37.1752580592373	37.1753	4	37.3289	37.3288687748544	37.3289	37.3422	37.3421507502629	37.3422	4	0.0579736	0.242184	0.127499	0.105611	1.23677	0.615855	0.894493	0.976293	-0.191111	-0.0518072	0.139304	FALSE	FALSE	FALSE
Tb927.10.6410	5	5	5	>Tb927.10.6410 | organism=Trypanosoma_brucei_TREU927 | product=mismatch repair protein MSH8, putative,mismatch repair protein | location=Tb927_10_v5.1:1620860-1623853(-) | length=997 | sequence_SO=chromosome | SO=protein_coding	1	5	5	5	4	2	3	2	1	2	2	2	1	2	3	3	2	4	3	3	4	2	3	2	1	2	2	2	1	2	3	3	2	4	3	3	4	2	3	2	1	2	2	2	1	2	3	3	2	4	3	3	5.5	5.5	5.5	110.32	997	997	1	39	0	8.8541	By MS/MS	By MS/MS	By MS/MS	By MS/MS	By MS/MS	By MS/MS	By MS/MS	By MS/MS	By MS/MS	By MS/MS	By MS/MS	By MS/MS	By MS/MS	By MS/MS	By MS/MS	By MS/MS	4.3	1.6	3.6	1.8	0.9	2.5	1.8	1.9	0.9	2.5	2.8	3.2	1.6	4.8	3.6	2.7	1833200000	240690000	40597000	154750000	50209000	55404000	127570000	111680000	58864000	60499000	57443000	201480000	164300000	153230000	NA	206350000	NA	NA	196320000	228830000	NA	NA	NA	210090000	183170000	3	1	2	2	1	2	3	2	1	2	3	1	33				1149	11345;12230;15390;19774;37606	True;True;True;True;True	11709;12625;15910;20471;39126	162755;162756;162757;162758;162759;162760;162761;162762;175616;175617;175618;175619;175620;175621;175622;175623;225230;225231;225232;225233;225234;225235;225236;225237;225238;225239;225240;225241;225242;293385;293386;293387;293388;563124;563125;563126;563127;563128;563129	161054;161055;161056;161057;161058;161059;161060;161061;161062;161063;173562;173563;173564;173565;173566;173567;222949;222950;222951;222952;222953;222954;222955;222956;222957;222958;222959;292101;292102;292103;556058;556059;556060	161058;173564;222952;292103;556059			27.191123540788	NA	27.6205181974438	NA	NA	27.5486319132124	27.7697009633743	NA	NA	NA	27.6464322524104	27.4486079940002	27.1911	26.1558	27.6205	25.8626	26.0529	27.5486	27.7697	26.7031	25.8503	26.3887	27.6464	27.4486	FALSE	Tb927.10.6410	26.7075	27.4058208691159	27.4058	26.6735	27.4058208691159	27.4058	2	27.0186	27.6591664382933	27.6592	27.1259	27.6591664382933	27.6592	2	26.8335	27.5475201232053	27.5475	26.9186	27.5475201232053	27.5475	2	0.607825	0.840093	0.76175	0.546603	0.216221	0.0756728	0.118187	0.262328	0.311084	0.125979	-0.185105	FALSE	FALSE	FALSE
Tb927.10.6440	5	5	5	>Tb927.10.6440 | organism=Trypanosoma_brucei_TREU927 | product=phosphomannomutase, putative | location=Tb927_10_v5.1:1635920-1636657(+) | length=245 | sequence_SO=chromosome | SO=protein_coding	1	5	5	5	3	3	4	3	2	3	5	2	2	3	5	4	2	3	4	3	3	3	4	3	2	3	5	2	2	3	5	4	2	3	4	3	3	3	4	3	2	3	5	2	2	3	5	4	2	3	4	3	28.6	28.6	28.6	27.884	245	245	1	53	0	23.81	By MS/MS	By MS/MS	By MS/MS	By MS/MS	By MS/MS	By MS/MS	By MS/MS	By MS/MS	By MS/MS	By MS/MS	By MS/MS	By MS/MS	By MS/MS	By MS/MS	By MS/MS	By MS/MS	17.1	16.3	22	16.3	11	17.1	28.6	11	11	16.3	28.6	22.4	11	16.3	22.4	16.3	8103500000	639650000	400820000	824740000	451290000	322590000	490180000	573540000	405630000	422520000	440250000	638730000	553950000	680640000	562440000	761430000	687840000	508030000	656360000	667880000	601470000	651600000	607880000	545090000	566160000	2	2	3	5	2	2	3	2	4	5	3	4	51				1150	12747;25165;43020;46545;48295	True;True;True;True;True	13154;26039;44724;48367;50199	183215;183216;183217;183218;183219;183220;183221;183222;183223;183224;183225;183226;183227;183228;183229;379890;379891;379892;379893;379894;379895;379896;379897;379898;379899;379900;379901;379902;379903;379904;379905;642858;642859;642860;642861;696510;696511;696512;696513;696514;696515;722475;722476;722477;722478;722479;722480;722481;722482;722483;722484;722485;722486	181597;181598;181599;181600;181601;181602;181603;181604;181605;181606;181607;181608;181609;181610;181611;181612;181613;181614;181615;181616;181617;377553;377554;377555;377556;377557;377558;377559;377560;377561;377562;377563;377564;377565;377566;377567;377568;377569;377570;377571;377572;377573;377574;635686;635687;689895;715888;715889;715890;715891;715892;715893;715894;715895	181605;377569;635687;689895;715894			29.3423166975101	29.0671239597496	29.5041361716555	29.3574977745328	28.9203384521068	29.289912079669	29.3150136717432	29.1639175398409	29.2794113629623	29.1792113122222	29.0219192125369	29.0766345835101	29.3423	29.0671	29.5041	29.3575	28.9203	29.2899	29.315	29.1639	29.2794	29.1792	29.0219	29.0766	FALSE	Tb927.10.6440	29.3178	29.317768650862	29.3178	29.3499	29.3499072360214	29.3499	4	29.1723	29.17229543584	29.1723	29.2269	29.2269148097549	29.2269	4	29.1393	29.1392941178079	29.1393	29.1279	29.1279229478661	29.1279	4	0.300079	0.157375	0.769479	0.343607	0.522765	0.803064	0.113803	0.463938	-0.145473	-0.178475	-0.0330013	FALSE	FALSE	FALSE
Tb927.10.6490	13	13	13	>Tb927.10.6490 | organism=Trypanosoma_brucei_TREU927 | product=hypothetical protein, conserved | location=Tb927_10_v5.1:1644685-1645170(+) | length=161 | sequence_SO=chromosome | SO=protein_coding	1	13	13	13	10	11	9	8	10	10	6	8	10	9	10	10	11	11	8	10	10	11	9	8	10	10	6	8	10	9	10	10	11	11	8	10	10	11	9	8	10	10	6	8	10	9	10	10	11	11	8	10	62.7	62.7	62.7	19.53	161	161	1	202	0	25.841	By MS/MS	By MS/MS	By MS/MS	By MS/MS	By MS/MS	By MS/MS	By MS/MS	By MS/MS	By MS/MS	By MS/MS	By MS/MS	By MS/MS	By MS/MS	By MS/MS	By MS/MS	By MS/MS	49.7	54	42.9	42.2	49.7	58.4	32.9	44.7	42.2	49.7	47.2	49.1	58.4	47.2	37.9	49.7	30753000000	3178400000	1238600000	1582200000	1400400000	1926000000	2198400000	1218200000	2392100000	2152000000	2235700000	1638600000	2166800000	2605700000	2061300000	2.147e+09	2.071e+09	2363600000	2.132e+09	1.964e+09	2241100000	2401400000	2535100000	2318200000	2550900000	13	9	9	13	11	9	9	10	12	8	12	15	177				1152	4831;13628;13629;23287;24226;29056;31868;36736;36869;41018;45028;49230;50955	True;True;True;True;True;True;True;True;True;True;True;True;True	4991;14068;14069;24123;25078;30042;33215;38239;38372;42639;46804;51160;52946;52947	71676;71677;71678;71679;71680;71681;71682;71683;71684;71685;196156;196157;196158;196159;196160;196161;196162;196163;196164;196165;196166;196167;196168;196169;196170;196171;196172;196173;196174;196175;196176;196177;196178;196179;196180;196181;196182;196183;196184;196185;196186;196187;196188;196189;196190;196191;196192;196193;196194;196195;196196;352795;352796;352797;352798;352799;352800;365504;365505;365506;365507;365508;365509;365510;365511;365512;365513;365514;365515;365516;365517;365518;365519;365520;365521;365522;365523;365524;365525;365526;365527;365528;365529;365530;365531;365532;365533;365534;365535;365536;436897;436898;436899;436900;436901;436902;436903;436904;436905;480948;480949;480950;480951;480952;480953;480954;480955;480956;480957;480958;480959;480960;480961;480962;480963;480964;480965;480966;480967;480968;480969;550388;550389;550390;550391;550392;550393;550394;550395;550396;550397;550398;550399;550400;550401;550402;550403;550404;550405;550406;550407;550408;550409;550410;550411;550412;550413;550414;550415;550416;550417;552180;552181;552182;552183;552184;552185;552186;552187;552188;552189;552190;552191;552192;552193;552194;552195;612884;612885;612886;612887;612888;612889;612890;612891;612892;612893;672636;672637;672638;736223;736224;761884;761885;761886;761887;761888;761889;761890;761891;761892;761893;761894;761895;761896;761897;761898;761899;761900;761901;761902;761903	71846;71847;71848;194598;194599;194600;194601;194602;194603;194604;194605;194606;194607;194608;194609;194610;194611;194612;194613;194614;194615;194616;194617;194618;194619;194620;194621;194622;194623;194624;194625;194626;194627;194628;194629;194630;194631;194632;194633;194634;351046;351047;351048;351049;351050;351051;351052;363209;363210;363211;363212;363213;363214;363215;363216;363217;363218;363219;363220;363221;363222;363223;363224;363225;363226;363227;363228;363229;363230;363231;363232;363233;363234;363235;363236;363237;363238;363239;363240;363241;432933;432934;432935;432936;432937;432938;432939;432940;476340;476341;476342;476343;476344;476345;476346;476347;476348;476349;476350;476351;476352;476353;476354;476355;543466;543467;543468;543469;543470;543471;543472;543473;543474;543475;543476;543477;543478;543479;543480;543481;543482;543483;543484;543485;543486;543487;543488;543489;543490;543491;543492;543493;543494;543495;543496;543497;545143;545144;545145;545146;545147;545148;545149;545150;545151;545152;545153;545154;545155;545156;545157;545158;545159;545160;605922;605923;605924;605925;605926;605927;605928;605929;605930;605931;605932;665771;729330;729331;754783;754784;754785;754786;754787;754788;754789;754790;754791;754792;754793;754794;754795;754796;754797;754798;754799;754800;754801;754802;754803;754804;754805;754806;754807;754808;754809;754810	71847;194598;194630;351048;363224;432940;476354;543490;545159;605930;665771;729331;754795			31.2790238467847	30.9409073428593	30.9996750451829	30.9476804075447	31.138338758011	30.9895602920834	30.8711477836389	31.061559878687	31.1612285865641	31.2393955111394	31.1103578925313	31.2483591977201	31.279	30.9409	30.9997	30.9477	31.1383	30.9896	30.8711	31.0616	31.1612	31.2394	31.1104	31.2484	FALSE	Tb927.10.6490	31.0418	31.0418216605929	31.0418	30.9737	30.9736777263638	30.9737	4	31.0152	31.0151516781051	31.0152	31.0256	31.0255600853852	31.0256	4	31.1898	31.1898352969887	31.1898	31.2003	31.2003120488517	31.2003	4	0.796083	0.163066	0.0466275	0.126237	0.0990414	0.787637	1.33136	0.898815	-0.02667	0.148014	0.174684	FALSE	FALSE	FALSE
Tb927.10.650	8	8	8	>Tb927.10.650 | organism=Trypanosoma_brucei_TREU927 | product=TAX-2 | location=Tb927_10_v5.1:173390-174052(+) | length=220 | sequence_SO=chromosome | SO=protein_coding	1	8	8	8	8	8	8	7	8	7	7	7	8	8	8	7	7	8	8	7	8	8	8	7	8	7	7	7	8	8	8	7	7	8	8	7	8	8	8	7	8	7	7	7	8	8	8	7	7	8	8	7	55.9	55.9	55.9	25.588	220	220	1	153	0	136.82	By MS/MS	By MS/MS	By MS/MS	By MS/MS	By MS/MS	By MS/MS	By MS/MS	By MS/MS	By MS/MS	By MS/MS	By MS/MS	By MS/MS	By MS/MS	By MS/MS	By MS/MS	By MS/MS	55.9	55.9	55.9	52.3	55.9	46.4	46.4	45.5	55.9	55.9	55.9	46.4	46.4	55.9	55.9	46.4	25915000000	1782500000	1542000000	1833900000	1552900000	1427500000	1674700000	1293100000	1156600000	1793400000	2075500000	1663000000	1363500000	1990700000	2112600000	2053900000	2.003e+09	1871500000	1907300000	1894400000	1719900000	1940500000	2200300000	2019300000	1979300000	7	7	7	8	5	10	8	8	8	9	7	6	117				1153	10420;20927;44000;46300;49839;50692;51375;51560	True;True;True;True;True;True;True;True	10757;21686;45744;48115;51792;52665;53378;53572	148863;148864;148865;148866;148867;148868;148869;148870;148871;148872;148873;148874;148875;148876;148877;148878;311580;311581;311582;311583;311584;311585;311586;311587;311588;311589;311590;657711;657712;657713;657714;657715;657716;657717;657718;657719;657720;657721;657722;657723;657724;657725;657726;692667;692668;692669;692670;692671;692672;692673;692674;692675;692676;692677;692678;692679;692680;692681;692682;692683;692684;692685;692686;692687;744400;744401;744402;744403;744404;744405;744406;744407;744408;744409;744410;744411;744412;744413;744414;744415;757400;757401;757402;757403;757404;757405;757406;757407;757408;757409;757410;757411;757412;757413;757414;757415;757416;757417;757418;757419;757420;757421;757422;757423;757424;757425;757426;757427;757428;757429;757430;757431;757432;757433;757434;757435;757436;757437;757438;767993;767994;767995;767996;767997;767998;767999;768000;768001;768002;768003;768004;768005;768006;768007;768008;770857;770858;770859;770860;770861;770862;770863;770864;770865;770866;770867;770868;770869;770870;770871;770872;770873;770874	146446;146447;146448;146449;146450;146451;146452;146453;146454;146455;146456;146457;146458;146459;146460;146461;146462;310740;310741;650691;650692;650693;650694;650695;650696;650697;650698;650699;650700;650701;650702;650703;650704;650705;650706;650707;650708;685964;685965;685966;685967;685968;685969;685970;685971;685972;685973;685974;685975;685976;685977;685978;685979;685980;685981;685982;685983;685984;685985;736878;736879;736880;736881;736882;749908;749909;749910;749911;749912;749913;749914;749915;749916;749917;749918;749919;749920;749921;749922;749923;749924;749925;749926;749927;749928;749929;749930;749931;749932;749933;749934;749935;749936;749937;749938;749939;761064;761065;761066;761067;761068;761069;761070;761071;761072;761073;761074;761075;761076;761077;761078;761079;764028;764029;764030;764031;764032;764033;764034;764035	146446;310740;650703;685981;736878;749908;761072;764029			30.8906286761884	30.9763724870211	30.935718795615	30.8995152751369	30.8015479022241	30.8288846375804	30.8190938400658	30.6796775388566	30.8537812871096	31.0350530954659	30.9112081164933	30.8823431504093	30.8906	30.9764	30.9357	30.8995	30.8015	30.8289	30.8191	30.6797	30.8538	31.0351	30.9112	30.8823	FALSE	Tb927.10.650	30.9256	30.9255588084904	30.9256	30.9176	30.917617035376	30.9176	4	30.7823	30.7823009796817	30.7823	30.8103	30.8103208711449	30.8103	4	30.9206	30.9205964123695	30.9206	30.8968	30.8967756334513	30.8968	4	0.0170976	0.916044	0.0405328	0.498868	1.76706	0.0380835	1.39219	0.302015	-0.143258	-0.0049624	0.138295	FALSE	FALSE	FALSE
Tb927.10.6550	7	7	7	>Tb927.10.6550 | organism=Trypanosoma_brucei_TREU927 | product=hypothetical protein, conserved | location=Tb927_10_v5.1:1658030-1658752(+) | length=240 | sequence_SO=chromosome | SO=protein_coding	1	7	7	7	5	4	5	5	6	6	4	4	6	5	5	4	5	5	4	6	5	4	5	5	6	6	4	4	6	5	5	4	5	5	4	6	5	4	5	5	6	6	4	4	6	5	5	4	5	5	4	6	33.8	33.8	33.8	26.172	240	240	1	88	0	73.824	By MS/MS	By MS/MS	By MS/MS	By MS/MS	By MS/MS	By MS/MS	By MS/MS	By MS/MS	By MS/MS	By MS/MS	By MS/MS	By MS/MS	By MS/MS	By MS/MS	By MS/MS	By MS/MS	29.2	20	29.2	29.2	33.3	33.3	24.2	24.6	33.3	29.2	29.2	22.1	29.2	24.2	20	33.8	4126500000	401610000	203920000	285370000	263310000	395290000	346520000	126060000	113740000	318210000	216630000	240150000	264320000	324600000	368150000	313520000	350110000	288910000	303560000	250050000	253460000	275740000	256680000	268600000	328850000	7	4	5	6	4	7	3	4	4	5	3	5	80				1154	5059;13782;17812;21642;43363;45415;45518	True;True;True;True;True;True;True	5225;14229;18434;22423;45074;47204;47308	74636;74637;74638;74639;74640;74641;74642;74643;74644;74645;74646;74647;74648;74649;74650;74651;74652;74653;74654;74655;74656;198295;198296;198297;198298;262731;262732;262733;262734;262735;262736;262737;262738;262739;262740;262741;262742;262743;262744;262745;262746;323511;647692;647693;647694;647695;647696;647697;647698;647699;647700;647701;647702;647703;647704;647705;647706;678424;678425;678426;678427;678428;678429;678430;678431;678432;678433;678434;678435;678436;678437;678438;678439;678440;678441;680078;680079;680080;680081;680082;680083;680084;680085;680086;680087;680088;680089;680090	74681;74682;74683;74684;74685;74686;74687;74688;74689;74690;74691;74692;74693;74694;74695;74696;74697;196581;260341;260342;260343;260344;260345;260346;260347;260348;260349;260350;260351;260352;260353;260354;260355;260356;322489;640460;640461;640462;640463;640464;640465;640466;640467;640468;640469;640470;640471;640472;640473;640474;640475;671542;671543;671544;671545;671546;671547;671548;671549;671550;671551;671552;671553;671554;671555;671556;671557;673357;673358;673359;673360;673361;673362;673363;673364;673365;673366;673367;673368;673369;673370;673371;673372;673373	74681;196581;260356;322489;640474;671551;673364			28.2740877589848	28.4557184606094	28.2239822371517	28.3832330283614	28.1060448996602	28.1774064589315	27.8976413641444	27.9171828441776	28.0387333250171	27.9353956474357	28.0008840638643	28.2928544293712	28.2741	28.4557	28.224	28.3832	28.106	28.1774	27.8976	27.9172	28.0387	27.9354	28.0009	28.2929	FALSE	Tb927.10.6550	28.3343	28.3342553712768	28.3343	28.3287	28.3286603936731	28.3287	4	28.0246	28.0245688917284	28.0246	28.0116	28.0116138719189	28.0116	4	28.067	28.0669668664221	28.067	28.0198	28.0198086944407	28.0198	4	0.0133865	0.0344602	0.699323	0.0356339	1.87333	1.46268	0.155322	1.44814	-0.309686	-0.267289	0.042398	FALSE	FALSE	FALSE
Tb927.10.6590;Tb11.v5.0568	4;2	4;2	4;2	>Tb927.10.6590 | organism=Trypanosoma_brucei_TREU927 | product=hypothetical protein, conserved | location=Tb927_10_v5.1:1668732-1670969(+) | length=745 | sequence_SO=chromosome | SO=protein_coding;>Tb11.v5.0568 | organism=Trypanosoma_brucei_TREU927 | produ	2	4	4	4	2	2	3	1	2	2	2	3	3	2	2	2	2	2	1	1	2	2	3	1	2	2	2	3	3	2	2	2	2	2	1	1	2	2	3	1	2	2	2	3	3	2	2	2	2	2	1	1	7.1	7.1	7.1	82.278	745	745;367	1	32	0	9.3587	By MS/MS	By MS/MS	By MS/MS	By MS/MS	By MS/MS	By MS/MS	By MS/MS	By MS/MS	By MS/MS	By MS/MS	By MS/MS	By MS/MS	By MS/MS	By MS/MS	By MS/MS	By MS/MS	3.8	3.8	5.8	1.6	3.8	3.8	3.8	5.8	5.1	3.8	3.8	3.8	3.8	3.8	1.6	1.6	2159900000	180260000	132810000	145830000	62950000	163500000	141370000	84416000	230870000	140820000	123670000	118830000	151820000	183850000	185730000	194340000	NA	196600000	161450000	150130000	171040000	167160000	166090000	158700000	184760000	1	1	2	1	2	1	1	2	2	1	1	1	21				1156	12903;13022;27216;42590	True;True;True;True	13318;13439;28166;44266	185587;185588;185589;185590;185591;185592;185593;185594;185595;185596;185597;185598;185599;187375;411042;411043;411044;411045;411046;411047;411048;411049;411050;411051;411052;411053;411054;411055;411056;411057;636403;636404	183860;183861;185658;408000;408001;408002;408003;408004;408005;408006;408007;408008;408009;408010;408011;408012;408013;408014;408015;629491;629492	183861;185658;408000;629492			27.4539539356401	27.4686316242138	27.5340076330658	NA	27.5506880807774	27.2665122000508	27.1616370540229	27.3497585172699	27.3166544228719	27.3073899727682	27.241726887272	27.4610772103985	27.454	27.4686	27.534	26.226	27.5507	27.2665	27.1616	27.3498	27.3167	27.3074	27.2417	27.4611	FALSE	Tb927.10.6590	27.1707	27.4855310643066	27.4855	27.4613	27.4686316242138	27.4686	3	27.3321	27.3321489630302	27.3321	27.3081	27.3081353586604	27.3081	4	27.3317	27.3317121233276	27.3317	27.312	27.31202219782	27.312	4	0.650489	0.646799	0.9965	0.188362	0.18676	0.189231	0.00152283	0.725006	0.161491	0.161054	-0.00043684	FALSE	FALSE	FALSE
Tb927.10.6610	8	8	8	>Tb927.10.6610 | organism=Trypanosoma_brucei_TREU927 | product=chaperone protein DNAj, putative | location=Tb927_10_v5.1:1674154-1674978(+) | length=274 | sequence_SO=chromosome | SO=protein_coding	1	8	8	8	6	7	7	7	6	7	7	5	6	6	7	6	7	6	7	7	6	7	7	7	6	7	7	5	6	6	7	6	7	6	7	7	6	7	7	7	6	7	7	5	6	6	7	6	7	6	7	7	35.8	35.8	35.8	31.198	274	274	1	110	0	198.49	By MS/MS	By MS/MS	By MS/MS	By MS/MS	By MS/MS	By MS/MS	By MS/MS	By MS/MS	By MS/MS	By MS/MS	By MS/MS	By MS/MS	By MS/MS	By MS/MS	By MS/MS	By MS/MS	31.4	35.4	35.4	35.4	31.4	35.8	35.4	25.2	31.4	31.4	35.8	31.4	35.8	31.4	35.4	35.4	10162000000	1073800000	475580000	594630000	560740000	593930000	788840000	472140000	621200000	729560000	520190000	495660000	627410000	994880000	704790000	769590000	720050000	737330000	825920000	642070000	615750000	890400000	714030000	693610000	882900000	7	8	9	9	6	6	8	6	9	7	7	11	125				1158	2996;9816;21076;25972;30316;32709;35333;35906	True;True;True;True;True;True;True;True	3111;10140;21842;26866;31524;34097;36796;37385	45017;45018;45019;45020;45021;45022;45023;45024;45025;45026;45027;45028;45029;45030;45031;45032;140439;140440;140441;140442;140443;140444;140445;140446;140447;140448;140449;140450;140451;140452;140453;140454;313795;313796;313797;313798;313799;313800;393001;393002;393003;393004;393005;393006;393007;393008;393009;393010;393011;393012;393013;393014;393015;393016;393017;457009;457010;457011;457012;457013;457014;457015;457016;457017;457018;457019;457020;457021;457022;457023;494025;494026;494027;494028;494029;494030;494031;494032;494033;494034;494035;494036;494037;494038;494039;494040;529388;529389;529390;529391;529392;529393;529394;529395;529396;529397;529398;529399;529400;529401;529402;529403;529404;529405;529406;529407;529408;537551;537552;537553	45349;45350;45351;45352;45353;45354;45355;45356;45357;45358;45359;45360;45361;45362;45363;45364;45365;45366;45367;45368;138097;138098;138099;138100;138101;138102;138103;138104;138105;138106;138107;138108;138109;138110;312980;312981;312982;312983;312984;312985;390240;390241;390242;390243;390244;390245;390246;390247;390248;390249;390250;390251;390252;390253;390254;390255;390256;390257;390258;390259;390260;390261;390262;390263;390264;390265;390266;390267;390268;390269;452412;452413;452414;452415;452416;452417;452418;452419;452420;452421;452422;452423;452424;452425;452426;452427;490071;490072;490073;490074;490075;490076;490077;490078;490079;490080;490081;490082;490083;490084;490085;490086;490087;523381;523382;523383;523384;523385;523386;523387;523388;523389;523390;523391;523392;523393;523394;523395;523396;523397;523398;523399;523400;523401;523402;531335	45354;138109;312980;390252;452421;490086;523384;531335			29.8899472808905	29.3926182136456	29.5195148120476	29.4235218493309	29.4577352166935	29.6214268056434	29.258155351069	29.1977694818231	29.7298783517788	29.4114094495185	29.3695494576102	29.7176748020984	29.8899	29.3926	29.5195	29.4235	29.4577	29.6214	29.2582	29.1978	29.7299	29.4114	29.3695	29.7177	FALSE	Tb927.10.6610	29.5564	29.5564005389787	29.5564	29.4715	29.4715183306893	29.4715	4	29.3838	29.3837717138073	29.3838	29.3579	29.3579452838812	29.3579	4	29.5571	29.5571280152515	29.5571	29.5645	29.5645421258084	29.5645	4	0.294262	0.996286	0.251843	0.487877	0.531266	0.001616	0.598871	0.311689	-0.172629	0.000727476	0.173356	FALSE	FALSE	FALSE
Tb927.10.6630	23	23	23	>Tb927.10.6630 | organism=Trypanosoma_brucei_TREU927 | product=ATP-dependent DEAD/H RNA helicase HEL64, putative (HEL64) | location=Tb927_10_v5.1:1678676-1680382(+) | length=568 | sequence_SO=chromosome | SO=protein_coding	1	23	23	23	17	12	16	13	16	15	13	17	19	10	15	12	17	12	14	16	17	12	16	13	16	15	13	17	19	10	15	12	17	12	14	16	17	12	16	13	16	15	13	17	19	10	15	12	17	12	14	16	43	43	43	64.082	568	568	1	280	0	133.99	By MS/MS	By MS/MS	By MS/MS	By MS/MS	By MS/MS	By MS/MS	By MS/MS	By MS/MS	By MS/MS	By MS/MS	By MS/MS	By MS/MS	By MS/MS	By MS/MS	By MS/MS	By MS/MS	34	27.8	37.1	29.2	33.3	32.2	32.2	34	38.2	24.6	29.4	23.2	34.2	23.8	33.6	34	27899000000	2409000000	1146600000	1387900000	1185600000	1712700000	2174500000	1272800000	2091500000	2721500000	1106900000	1669500000	1275900000	2132300000	1593200000	1929400000	1990500000	1849900000	2.326e+09	2.049e+09	2.638e+09	2573200000	1827500000	1.989e+09	1651400000	18	10	17	13	18	17	13	21	25	10	13	15	256				1159	7553;11215;15014;15873;17353;17551;18342;19383;20505;20506;22156;22227;23771;25204;25205;28223;30032;34908;35719;38056;42345;46004;48342	True;True;True;True;True;True;True;True;True;True;True;True;True;True;True;True;True;True;True;True;True;True;True	7802;11576;15517;16408;17960;18166;18988;20063;21246;21247;22946;23020;24616;26080;26081;29191;31179;36365;37194;39589;44016;47806;50248	109204;109205;109206;109207;109208;160663;160664;160665;160666;160667;160668;160669;160670;160671;160672;160673;160674;160675;219173;219174;219175;219176;219177;219178;219179;219180;219181;219182;219183;219184;219185;219186;219187;219188;232027;232028;232029;232030;232031;232032;232033;232034;232035;232036;232037;232038;232039;232040;232041;232042;232043;232044;232045;232046;232047;232048;232049;232050;232051;255651;255652;255653;255654;255655;255656;255657;255658;255659;258697;258698;258699;258700;258701;258702;258703;258704;258705;258706;258707;258708;258709;258710;258711;270527;270528;270529;270530;270531;270532;287506;287507;287508;287509;287510;287511;287512;287513;287514;287515;287516;287517;287518;287519;287520;287521;287522;287523;287524;287525;287526;287527;287528;287529;287530;287531;287532;287533;287534;287535;305219;305220;305221;305222;305223;305224;305225;305226;305227;305228;332566;333896;359128;359129;359130;359131;359132;359133;359134;359135;359136;359137;359138;359139;359140;359141;359142;359143;359144;380497;380498;380499;380500;380501;380502;380503;380504;380505;380506;380507;380508;380509;380510;380511;380512;380513;380514;380515;380516;380517;380518;380519;380520;380521;380522;380523;380524;380525;380526;380527;380528;380529;380530;380531;380532;380533;380534;424875;424876;424877;424878;424879;424880;424881;424882;424883;424884;424885;424886;424887;424888;424889;424890;424891;424892;452568;452569;452570;452571;452572;452573;452574;452575;452576;452577;523477;523478;523479;523480;534847;534848;534849;534850;534851;534852;534853;534854;534855;534856;569200;569201;569202;569203;569204;569205;569206;569207;633013;633014;633015;633016;633017;633018;633019;633020;633021;633022;633023;633024;633025;633026;633027;633028;687843;687844;687845;687846;687847;687848;687849;687850;687851;687852;687853;687854;687855;687856;687857;687858;723192;723193;723194;723195;723196;723197;723198;723199;723200;723201;723202;723203	107862;158864;158865;158866;158867;158868;158869;158870;158871;217085;217086;217087;217088;217089;217090;217091;217092;217093;217094;217095;217096;217097;217098;217099;229611;229612;229613;229614;229615;229616;229617;229618;229619;229620;229621;229622;229623;229624;229625;229626;229627;229628;253332;253333;253334;256365;256366;256367;256368;256369;256370;256371;256372;256373;256374;256375;256376;256377;256378;268438;268439;268440;268441;286040;286041;286042;286043;286044;286045;286046;286047;286048;286049;286050;286051;286052;286053;286054;286055;286056;286057;286058;286059;286060;286061;286062;286063;286064;286065;286066;286067;286068;286069;286070;286071;286072;286073;286074;286075;286076;286077;286078;286079;304331;304332;304333;304334;304335;304336;304337;304338;304339;304340;331048;332496;357287;357288;357289;357290;357291;357292;357293;357294;357295;357296;357297;357298;357299;357300;357301;357302;357303;357304;378197;378198;378199;378200;378201;378202;378203;378204;378205;378206;378207;378208;378209;378210;378211;378212;378213;378214;378215;378216;378217;378218;378219;378220;378221;378222;378223;378224;378225;378226;378227;378228;378229;378230;378231;378232;421353;421354;421355;421356;421357;421358;421359;421360;421361;421362;421363;421364;421365;421366;421367;421368;421369;421370;421371;421372;448049;448050;448051;448052;448053;448054;448055;448056;448057;448058;517805;517806;528723;528724;528725;528726;528727;528728;528729;561874;561875;561876;561877;561878;561879;561880;561881;561882;561883;626105;626106;626107;626108;626109;626110;626111;626112;626113;626114;626115;626116;626117;626118;626119;626120;681152;681153;681154;681155;681156;681157;681158;681159;681160;681161;681162;681163;681164;681165;681166;716576;716577;716578;716579;716580;716581;716582;716583;716584;716585	107862;158869;217097;229612;253334;256368;268439;286070;304331;304337;331048;332496;357287;378202;378203;421361;448056;517806;528724;561878;626106;681163;716578			30.9897632836707	30.569280238801	30.8455051255188	30.8904837254155	30.7848001391044	31.1152039507974	30.9322728383354	31.2967974185757	31.2609164477835	30.767224260164	30.8893961301579	30.6210424643169	30.9898	30.5693	30.8455	30.8905	30.7848	31.1152	30.9323	31.2968	31.2609	30.7672	30.8894	30.621	FALSE	Tb927.10.6630	30.8238	30.8237580933515	30.8238	30.868	30.8679944254672	30.868	4	31.0323	31.0322685867032	31.0323	31.0237	31.0237383945664	31.0237	4	30.8846	30.8846448256056	30.8846	30.8283	30.8283101951609	30.8283	4	0.197103	0.724875	0.435773	0.513214	0.705306	0.139737	0.36074	0.289701	0.20851	0.0608867	-0.147624	FALSE	FALSE	FALSE
Tb927.10.6640	15	15	15	>Tb927.10.6640 | organism=Trypanosoma_brucei_TREU927 | product=COP-coated vesicle membrane protein erv25 precursor, putative,ER--golgi transport protein erv25 precursor, putative | location=Tb927_10_v5.1:1681023-1681784(+) | length=253 | sequence_SO=chromo	1	15	15	15	13	12	13	14	13	13	11	12	11	14	13	12	15	14	12	13	13	12	13	14	13	13	11	12	11	14	13	12	15	14	12	13	13	12	13	14	13	13	11	12	11	14	13	12	15	14	12	13	58.9	58.9	58.9	28.188	253	253	1	271	0	219.29	By MS/MS	By MS/MS	By MS/MS	By MS/MS	By MS/MS	By MS/MS	By MS/MS	By MS/MS	By MS/MS	By MS/MS	By MS/MS	By MS/MS	By MS/MS	By MS/MS	By MS/MS	By MS/MS	53.8	47	51.8	53.8	53.8	51.8	41.9	51.8	47	58.9	53.8	47	58.9	58.9	52.2	52.2	50529000000	3405600000	2962900000	2920900000	2950100000	2964500000	3739200000	2095600000	3601000000	3242800000	3667600000	3353100000	3153900000	3539700000	4334700000	3581900000	3837100000	3327700000	3601600000	3548200000	3353700000	4078400000	4127100000	3964800000	3930700000	18	19	15	20	20	16	11	14	16	20	15	18	266				1160	3441;6018;6019;7177;11509;11603;29749;29750;34418;36594;36856;39615;41519;48376;50979	True;True;True;True;True;True;True;True;True;True;True;True;True;True;True	3572;6207;6208;7414;11876;11971;30821;30822;35861;38093;38359;41201;43160;50282;52974	51508;51509;51510;51511;51512;51513;51514;87524;87525;87526;87527;87528;87529;87530;87531;87532;87533;87534;87535;87536;87537;87538;87539;87540;87541;87542;87543;87544;87545;87546;87547;87548;87549;87550;87551;87552;87553;87554;87555;87556;87557;87558;87559;87560;87561;87562;87563;87564;87565;87566;87567;87568;87569;87570;87571;87572;87573;87574;87575;87576;87577;87578;87579;87580;104176;104177;104178;104179;104180;104181;104182;104183;104184;104185;104186;104187;104188;104189;104190;104191;104192;104193;104194;104195;104196;104197;104198;104199;104200;104201;104202;104203;104204;104205;104206;104207;165003;165004;165005;165006;165007;165008;165009;165010;165011;165012;165013;165014;165015;165016;165017;165018;165019;165020;165021;165022;165023;165024;165025;165026;165027;165028;165029;166304;166305;166306;166307;166308;166309;166310;166311;166312;166313;166314;166315;166316;166317;166318;166319;447030;447031;447032;447033;447034;447035;447036;447037;447038;447039;447040;447041;447042;447043;447044;447045;447046;447047;447048;447049;447050;447051;447052;447053;447054;447055;447056;447057;447058;447059;447060;447061;516845;516846;516847;516848;516849;516850;548353;548354;548355;548356;548357;548358;551949;551950;551951;551952;551953;551954;551955;551956;551957;551958;551959;551960;551961;551962;551963;551964;592523;592524;592525;592526;592527;592528;592529;592530;592531;592532;592533;592534;592535;592536;592537;592538;619540;619541;619542;619543;619544;619545;619546;619547;619548;619549;619550;619551;619552;619553;619554;619555;723701;723702;723703;723704;723705;723706;723707;723708;723709;723710;723711;723712;723713;723714;723715;723716;723717;723718;723719;723720;723721;723722;723723;723724;723725;723726;762212;762213;762214;762215;762216;762217;762218;762219;762220;762221;762222;762223;762224;762225	51744;51745;51746;51747;51748;51749;51750;87033;87034;87035;87036;87037;87038;87039;87040;87041;87042;87043;87044;87045;87046;87047;87048;87049;87050;87051;87052;87053;87054;87055;87056;87057;87058;87059;87060;87061;87062;87063;87064;87065;87066;87067;87068;87069;87070;87071;87072;87073;87074;87075;87076;87077;87078;87079;87080;87081;87082;87083;87084;87085;87086;87087;87088;87089;87090;87091;87092;87093;87094;87095;87096;87097;87098;87099;87100;87101;87102;87103;87104;103010;103011;103012;103013;103014;103015;103016;103017;103018;103019;103020;103021;103022;103023;103024;103025;103026;103027;103028;103029;103030;103031;103032;103033;103034;103035;103036;103037;103038;103039;103040;103041;103042;103043;163275;163276;163277;163278;163279;163280;163281;163282;163283;163284;163285;163286;163287;163288;163289;163290;163291;163292;163293;163294;163295;163296;163297;163298;163299;163300;163301;164471;164472;164473;164474;164475;164476;164477;164478;164479;164480;164481;164482;164483;164484;164485;442596;442597;442598;442599;442600;442601;442602;442603;442604;442605;442606;442607;442608;442609;442610;442611;442612;442613;442614;442615;442616;442617;442618;442619;442620;442621;511563;511564;511565;511566;511567;541624;541625;541626;541627;541628;541629;544928;544929;544930;544931;544932;544933;585071;585072;585073;585074;585075;585076;585077;585078;585079;585080;585081;585082;585083;585084;585085;585086;585087;612493;612494;612495;612496;612497;612498;612499;612500;612501;612502;612503;612504;612505;717058;717059;717060;717061;717062;717063;717064;717065;717066;717067;717068;717069;717070;717071;717072;717073;717074;717075;717076;717077;717078;717079;717080;717081;717082;717083;717084;717085;717086;717087;717088;755193;755194;755195;755196;755197;755198;755199;755200;755201;755202;755203;755204;755205;755206	51744;87062;87094;103041;163293;164474;442603;442617;511566;541629;544931;585078;612501;717083;755204			31.720979946822	32.0132850034913	31.7380779145045	31.837369217995	31.6318782309686	31.745990815891	31.7244401857436	31.6431064946268	31.925356132459	31.9424812493838	31.8846009465774	31.87213911217	31.721	32.0133	31.7381	31.8374	31.6319	31.746	31.7244	31.6431	31.9254	31.9425	31.8846	31.8721	FALSE	Tb927.10.6640	31.8274	31.8274280207032	31.8274	31.7877	31.7877235662497	31.7877	4	31.6864	31.6863539318075	31.6864	31.6838	31.6837733401852	31.6838	4	31.9061	31.9061443601476	31.9061	31.905	31.9049785395182	31.905	4	0.124089	0.329033	0.00135407	0.311896	0.906267	0.48276	2.86836	0.50599	-0.141074	0.0787163	0.21979	FALSE	FALSE	FALSE
Tb927.10.6650	3	3	3	>Tb927.10.6650 | organism=Trypanosoma_brucei_TREU927 | product=G10 protein homologue, putative | location=Tb927_10_v5.1:1683471-1684196(+) | length=241 | sequence_SO=chromosome | SO=protein_coding	1	3	3	3	2	2	1	2	1	1	2	1	1	1	1	1	1	1	2	2	2	2	1	2	1	1	2	1	1	1	1	1	1	1	2	2	2	2	1	2	1	1	2	1	1	1	1	1	1	1	2	2	17.4	17.4	17.4	27.099	241	241	1	22	0	28.461	By MS/MS	By MS/MS	By MS/MS	By MS/MS	By MS/MS	By MS/MS	By MS/MS	By MS/MS	By MS/MS	By MS/MS	By MS/MS	By MS/MS	By MS/MS	By MS/MS	By MS/MS	By MS/MS	10.4	10.4	3.3	10.4	3.3	3.3	10.4	3.3	3.3	3.3	3.3	3.3	3.3	3.3	10.4	10.4	2233100000	137260000	195920000	144060000	199620000	118300000	84132000	139190000	109340000	121260000	128270000	144080000	109490000	NA	283560000	NA	287920000	NA	NA	218300000	NA	NA	NA	NA	NA	2	3	1	2	1	1	2	1	1	1	1	2	22				1161	23461;23716;51353	True;True;True	24302;24561;53356	355001;355002;355003;355004;355005;358499;767586;767587;767588;767589;767590;767591;767592;767593;767594;767595;767596;767597;767598;767599;767600;767601	353259;353260;353261;353262;353263;356662;760682;760683;760684;760685;760686;760687;760688;760689;760690;760691;760692;760693;760694;760695;760696;760697;760698;760699	353262;356662;760692			NA	28.0790787942445	NA	28.1010927664742	NA	NA	27.7017368894276	NA	NA	NA	NA	NA	25.7275	28.0791	26.6324	28.1011	26.3535	26.0077	27.7017	26.3465	26.3162	25.6315	26.4977	25.7981	FALSE	Tb927.10.6650	27.135	28.0900857803593	28.0901	27.3557	28.0900857803593	28.0901	2	26.6024	27.7017368894276	27.7017	26.35	27.7017368894276	27.7017	1	26.0608	NA	26.0608	26.0571	NA	26.0571	0	0.475483	0.161583	0.265448	0.322165	0.322865	0.791605	0.576021	0.491922	-0.532623	-1.07416	-0.541532	FALSE	FALSE	NA
Tb927.10.6670	7	7	7	>Tb927.10.6670 | organism=Trypanosoma_brucei_TREU927 | product=dynein light chain, putative | location=Tb927_10_v5.1:1685431-1685808(+) | length=125 | sequence_SO=chromosome | SO=protein_coding	1	7	7	7	6	7	7	7	7	7	5	6	7	7	5	6	5	6	5	6	6	7	7	7	7	7	5	6	7	7	5	6	5	6	5	6	6	7	7	7	7	7	5	6	7	7	5	6	5	6	5	6	65.6	65.6	65.6	14.101	125	125	1	142	0	173.21	By MS/MS	By MS/MS	By MS/MS	By MS/MS	By MS/MS	By MS/MS	By MS/MS	By MS/MS	By MS/MS	By MS/MS	By MS/MS	By MS/MS	By MS/MS	By MS/MS	By MS/MS	By MS/MS	44.8	65.6	65.6	65.6	65.6	65.6	44.8	44.8	65.6	65.6	44.8	65.6	46.4	48.8	44.8	65.6	17009000000	701930000	912580000	1064900000	1482000000	1180600000	1037000000	1188600000	671170000	1323300000	1448700000	1285900000	1033000000	1056200000	1237400000	1388500000	1414200000	1357600000	1183800000	1720300000	999050000	1360200000	1469900000	1353800000	1.398e+09	5	7	6	10	7	4	7	2	9	8	7	4	99				1162	7021;15711;18399;30803;37806;38207;38208	True;True;True;True;True;True;True	7256;16240;19049;19050;32106;39332;39743;39744	102074;102075;102076;102077;102078;102079;102080;102081;102082;102083;102084;229708;229709;229710;229711;229712;229713;229714;229715;229716;229717;229718;229719;229720;229721;271294;271295;271296;271297;271298;271299;271300;271301;271302;271303;271304;271305;271306;271307;271308;271309;271310;271311;271312;464817;464818;464819;464820;464821;464822;464823;464824;464825;464826;464827;464828;464829;464830;464831;464832;565721;565722;565723;565724;565725;565726;565727;565728;565729;565730;565731;565732;565733;565734;565735;565736;565737;565738;565739;565740;565741;565742;571510;571511;571512;571513;571514;571515;571516;571517;571518;571519;571520;571521;571522;571523;571524;571525;571526;571527;571528;571529;571530;571531;571532;571533;571534;571535;571536;571537;571538;571539;571540;571541;571542;571543;571544;571545;571546;571547;571548;571549;571550;571551;571552;571553;571554;571555;571556;571557;571558;571559;571560;571561;571562;571563;571564;571565;571566;571567;571568;571569	100917;100918;100919;100920;100921;100922;100923;100924;100925;100926;227326;227327;227328;227329;227330;227331;227332;227333;227334;227335;227336;227337;227338;227339;227340;227341;227342;269202;269203;269204;269205;269206;269207;269208;269209;269210;269211;269212;269213;269214;269215;269216;269217;269218;269219;269220;269221;269222;269223;269224;269225;460114;460115;460116;460117;460118;460119;460120;460121;460122;460123;460124;460125;460126;460127;460128;460129;460130;460131;558480;558481;558482;558483;564082;564083;564084;564085;564086;564087;564088;564089;564090;564091;564092;564093;564094;564095;564096;564097;564098;564099;564100;564101;564102;564103;564104;564105;564106;564107;564108;564109	100917;227338;269208;460125;558481;564085;564094	656	104	29.9762359005083	30.2046647930504	30.370880031143	30.3973390184081	30.3384113239795	30.1407782158815	30.6800130298274	29.8959816422687	30.3411716508988	30.4530708631898	30.3343674759713	30.3807172146996	29.9762	30.2047	30.3709	30.3973	30.3384	30.1408	30.68	29.896	30.3412	30.4531	30.3344	30.3807	FALSE	Tb927.10.6670	30.2373	30.2372799357775	30.2373	30.2878	30.2877724120967	30.2878	4	30.2638	30.2637960529893	30.2638	30.2396	30.2395947699305	30.2396	4	30.3773	30.3773318011899	30.3773	30.3609	30.3609444327992	30.3609	4	0.895666	0.246617	0.544991	0.0514531	0.047854	0.607977	0.263611	1.28859	0.0265161	0.140052	0.113536	FALSE	FALSE	FALSE
Tb927.10.6680	10	10	10	>Tb927.10.6680 | organism=Trypanosoma_brucei_TREU927 | product=member of the NOL1/NOP2/sun family of proteins | location=Tb927_10_v5.1:1686332-1688554(+) | length=740 | sequence_SO=chromosome | SO=protein_coding	1	10	10	10	6	4	6	6	6	8	5	6	7	7	6	5	8	8	7	5	6	4	6	6	6	8	5	6	7	7	6	5	8	8	7	5	6	4	6	6	6	8	5	6	7	7	6	5	8	8	7	5	17	17	17	82.376	740	740	1	112	0	20.491	By MS/MS	By MS/MS	By MS/MS	By MS/MS	By MS/MS	By MS/MS	By MS/MS	By MS/MS	By MS/MS	By MS/MS	By MS/MS	By MS/MS	By MS/MS	By MS/MS	By MS/MS	By MS/MS	10.3	5.7	9.3	10	10.5	13.1	8.4	10.3	11.9	11.9	10	8.6	13.1	13.9	11.6	8	8993000000	357410000	159080000	336150000	442380000	511580000	1141100000	586410000	700820000	585550000	493830000	368830000	317280000	710510000	652690000	520540000	719290000	659800000	829990000	543860000	865140000	773380000	630740000	632220000	645820000	3	3	4	3	6	6	3	5	4	4	4	2	68				1163	11905;16518;17711;18529;27381;27902;37268;41172;41368;45108	True;True;True;True;True;True;True;True;True;True	12286;17079;18330;19186;28333;28863;38777;42801;43003;46885	170582;170583;170584;170585;170586;170587;170588;170589;170590;170591;170592;241932;261206;261207;261208;261209;261210;261211;261212;261213;261214;261215;261216;261217;261218;261219;261220;261221;273751;273752;273753;273754;273755;273756;273757;273758;273759;273760;273761;273762;273763;273764;273765;273766;273767;273768;273769;273770;273771;273772;273773;273774;273775;273776;413052;413053;413054;413055;413056;413057;413058;413059;420498;420499;420500;420501;420502;420503;420504;420505;420506;420507;420508;420509;420510;558351;558352;558353;558354;558355;614849;614850;614851;614852;614853;614854;614855;614856;614857;614858;614859;617539;617540;617541;617542;617543;673905;673906;673907;673908;673909;673910;673911;673912;673913;673914;673915;673916;673917;673918;673919;673920	168847;168848;168849;168850;168851;168852;168853;168854;168855;239547;258822;258823;258824;258825;258826;258827;258828;258829;258830;271845;271846;271847;271848;271849;271850;271851;271852;271853;271854;271855;409966;409967;417139;417140;417141;417142;417143;417144;417145;417146;417147;417148;417149;417150;417151;551197;551198;551199;551200;551201;607873;607874;607875;607876;607877;607878;607879;610580;610581;610582;667206;667207;667208;667209;667210;667211;667212;667213;667214;667215;667216;667217	168848;239547;258824;271850;409967;417147;551198;607875;610582;667216			29.404279713773	29.2818226947377	28.9554337882996	29.4219983061334	29.2974535370017	29.6285187135858	29.0186600809791	29.6883583727298	29.5266022151748	29.2324701874273	29.2358514340826	29.2665568786727	29.4043	29.2818	28.9554	29.422	29.2975	29.6285	29.0187	29.6884	29.5266	29.2325	29.2359	29.2666	FALSE	Tb927.10.6680	29.2659	29.2658836257359	29.2659	29.3431	29.3430512042553	29.3431	4	29.4082	29.4082476760741	29.4082	29.463	29.4629861252938	29.463	4	29.3154	29.3153701788393	29.3154	29.2512	29.2512041563776	29.2512	4	0.48437	0.716961	0.614806	0.476252	0.314823	0.144504	0.211262	0.322164	0.142364	0.0494866	-0.0928775	FALSE	FALSE	FALSE
Tb927.10.6690	5	5	5	>Tb927.10.6690 | organism=Trypanosoma_brucei_TREU927 | product=protein tyrosine phosphatase, putative (TbPTP1) | location=Tb927_10_v5.1:1689456-1690376(+) | length=306 | sequence_SO=chromosome | SO=protein_coding	1	5	5	5	2	3	2	3	3	2	1	1	3	3	4	2	2	3	3	4	2	3	2	3	3	2	1	1	3	3	4	2	2	3	3	4	2	3	2	3	3	2	1	1	3	3	4	2	2	3	3	4	22.2	22.2	22.2	34.132	306	306	1	41	0	8.7897	By MS/MS	By MS/MS	By MS/MS	By MS/MS	By MS/MS	By MS/MS	By MS/MS	By MS/MS	By MS/MS	By MS/MS	By MS/MS	By MS/MS	By MS/MS	By MS/MS	By MS/MS	By MS/MS	7.8	12.4	9.2	11.8	11.1	7.8	3.3	3.3	11.1	11.1	16.3	7.8	6.5	13.7	11.1	17.6	3165600000	263690000	105780000	106020000	145960000	211490000	249100000	57043000	95289000	287780000	262590000	287830000	159940000	304880000	224220000	188280000	245190000	205730000	307630000	NA	NA	291110000	287080000	283990000	221130000	2	2	2	1	2	2	1	1	2	3	2	1	33				1164	22846;31099;36430;37948;41820	True;True;True;True;True	23665;32422;37926;39480;43473	345074;345075;345076;345077;345078;345079;345080;345081;345082;345083;345084;345085;345086;345087;345088;345089;468876;468877;468878;468879;545745;545746;545747;545748;545749;545750;545751;545752;545753;567648;567649;567650;567651;567652;567653;567654;567655;567656;624786;624787;624788	343422;343423;343424;343425;343426;343427;343428;343429;343430;343431;343432;343433;343434;343435;343436;343437;343438;464129;464130;464131;464132;539083;539084;539085;539086;539087;539088;539089;539090;539091;560417;560418;618187	343434;464131;539086;560417;618187			28.1836662723616	27.7403397286513	27.4883045172387	27.8693248994465	27.6161769452584	28.1966209605156	NA	NA	28.1169891578265	28.0968775849213	28.0812648888133	27.7203195233539	28.1837	27.7403	27.4883	27.8693	27.6162	28.1966	26.1067	26.5829	28.117	28.0969	28.0813	27.7203	FALSE	Tb927.10.6690	27.8204	27.8204088544245	27.8204	27.8048	27.8048323140489	27.8048	4	27.1256	27.906398952887	27.9064	27.0996	27.906398952887	27.9064	2	28.0039	28.0038627887288	28.0039	28.0891	28.0890712368673	28.0891	4	0.243613	0.335749	0.161365	0.794114	0.613299	0.473985	0.79219	0.100117	-0.694806	0.183454	0.87826	FALSE	FALSE	FALSE
Tb927.10.6700;Tb11.v5.0902	8;5	8;5	8;5	>Tb927.10.6700 | organism=Trypanosoma_brucei_TREU927 | product=hypothetical protein, conserved | location=Tb927_10_v5.1:1691255-1692781(+) | length=508 | sequence_SO=chromosome | SO=protein_coding;>Tb11.v5.0902 | organism=Trypanosoma_brucei_TREU927 | produ	2	8	8	8	6	4	3	3	3	2	4	2	3	5	4	4	4	3	4	4	6	4	3	3	3	2	4	2	3	5	4	4	4	3	4	4	6	4	3	3	3	2	4	2	3	5	4	4	4	3	4	4	19.1	19.1	19.1	56.11	508	508;404	1	58	0	34.68	By MS/MS	By MS/MS	By MS/MS	By MS/MS	By MS/MS	By MS/MS	By MS/MS	By MS/MS	By MS/MS	By MS/MS	By MS/MS	By MS/MS	By MS/MS	By MS/MS	By MS/MS	By MS/MS	15	10.2	7.9	6.3	7.9	4.5	10.2	5.9	8.9	13	10	9.3	10.8	8.1	10.2	11	2885400000	309840000	177340000	29412000	192100000	179310000	142200000	165580000	134290000	95425000	257170000	234320000	203730000	259190000	292650000	NA	241720000	256360000	199580000	195030000	236350000	170630000	218150000	241780000	236460000	5	4	3	2	3	3	4	1	4	6	4	3	57				1165	3042;3537;22369;30161;32779;36139;42463;45710	True;True;True;True;True;True;True;True	3157;3668;23174;31335;34170;37622;44136;47504	45611;45612;45613;45614;45615;45616;52832;52833;52834;52835;52836;52837;52838;336301;336302;336303;336304;336305;336306;336307;336308;336309;336310;336311;336312;336313;454546;494987;541013;541014;541015;541016;541017;541018;541019;541020;541021;541022;541023;541024;541025;634616;634617;634618;634619;682749;682750;682751;682752;682753;682754;682755;682756;682757;682758;682759;682760;682761	45948;45949;45950;45951;45952;52907;52908;52909;52910;334650;334651;334652;334653;334654;334655;334656;334657;334658;334659;334660;334661;334662;334663;334664;334665;334666;334667;334668;450058;491052;534564;534565;534566;534567;534568;534569;534570;534571;534572;534573;534574;534575;534576;534577;534578;534579;534580;534581;627748;675859;675860;675861;675862;675863;675864;675865;675866;675867;675868	45952;52907;334657;450058;491052;534570;627748;675861			27.9494348167168	28.124601037767	NA	27.8487616062491	27.9335959340685	27.5723919139098	27.5391208190854	27.8163496237955	27.3462960812897	27.7007452328133	27.849119669136	27.8170209144084	27.9494	28.1246	26.1755	27.8488	27.9336	27.5724	27.5391	27.8163	27.3463	27.7007	27.8491	27.817	FALSE	Tb927.10.6700	27.5246	27.9742658202443	27.9743	27.8991	27.9494348167168	27.9494	3	27.7154	27.7153645727148	27.7154	27.6944	27.6943707688527	27.6944	4	27.6783	27.6782954744119	27.6783	27.7589	27.7588830736109	27.7589	4	0.705996	0.761698	0.812808	0.547246	0.151198	0.118217	0.0900121	0.261817	0.190788	0.153719	-0.0370691	FALSE	FALSE	FALSE
Tb927.10.6750;Tb927.10.6760	8;4	8;4	4;1	>Tb927.10.6750 | organism=Trypanosoma_brucei_TREU927 | product=hypothetical protein, conserved | location=Tb927_10_v5.1:1701092-1702609(+) | length=505 | sequence_SO=chromosome | SO=protein_coding;>Tb927.10.6760 | organism=Trypanosoma_brucei_TREU927 | prod	2	8	8	4	7	5	7	6	8	5	6	6	5	7	7	6	7	7	6	6	7	5	7	6	8	5	6	6	5	7	7	6	7	7	6	6	4	3	4	4	4	3	4	3	3	4	4	3	4	4	3	3	10.9	10.9	6.3	55.336	505	505;517	1	113	0	10.28	By MS/MS	By MS/MS	By MS/MS	By MS/MS	By MS/MS	By MS/MS	By MS/MS	By MS/MS	By MS/MS	By MS/MS	By MS/MS	By MS/MS	By MS/MS	By MS/MS	By MS/MS	By MS/MS	9.5	9.1	9.5	8.1	10.9	7.3	8.1	7.3	7.3	9.5	9.5	9.3	9.5	9.5	9.5	9.3	3262800000	248620000	111570000	140800000	148480000	319970000	262180000	228200000	255920000	169070000	182030000	293200000	153320000	251580000	219270000	199430000	214850000	275920000	284460000	261750000	275790000	253940000	232250000	271010000	267120000	2	3	4	3	2	2	3	1	3	2	3	2	41				1167	12523;16329;20052;29633;30657;32155;32156;35877	True;True;True;True;True;True;True;True	12922;16880;20774;30682;31939;33522;33523;37356	179875;238971;238972;238973;238974;238975;238976;238977;238978;238979;238980;238981;238982;238983;238984;298456;298457;298458;298459;298460;298461;298462;298463;298464;298465;298466;298467;298468;298469;298470;445175;445176;445177;445178;445179;445180;445181;445182;445183;445184;445185;445186;445187;445188;445189;462585;462586;462587;462588;462589;462590;462591;462592;462593;462594;462595;462596;462597;462598;485654;485655;485656;485657;485658;485659;485660;485661;485662;485663;485664;485665;485666;485667;485668;485669;485670;485671;485672;485673;485674;485675;485676;485677;485678;485679;485680;485681;485682;485683;485684;485685;485686;485687;485688;485689;485690;485691;485692;485693;485694;537117;537118;537119;537120;537121;537122;537123;537124;537125;537126;537127;537128;537129	178127;236486;236487;236488;236489;236490;236491;236492;236493;236494;236495;236496;236497;236498;236499;236500;236501;297451;297452;297453;297454;297455;297456;297457;297458;297459;297460;297461;297462;297463;297464;297465;297466;440733;440734;440735;440736;440737;440738;457914;457915;457916;457917;457918;457919;481443;481444;481445;481446;481447;481448;481449;481450;481451;481452;481453;481454;481455;481456;481457;481458;481459;481460;481461;481462;530931;530932;530933	178127;236495;297463;440737;457914;481453;481459;530933			27.906441995117	27.7081331985072	27.5713072079309	27.6787545362108	28.0396747930103	28.083650557997	27.963614296255	28.0389949055376	27.9199124217346	27.7911033557068	28.0137708456752	27.9929127576126	27.9064	27.7081	27.5713	27.6788	28.0397	28.0837	27.9636	28.039	27.9199	27.7911	28.0138	27.9929	FALSE	Tb927.10.6750	27.7162	27.7161592344415	27.7162	27.6934	27.693443867359	27.6934	4	28.0315	28.0314836382	28.0315	28.0393	28.0393348492739	28.0393	4	27.9294	27.9294248451823	27.9294	27.9564	27.9564125896736	27.9564	4	0.0151068	0.0520979	0.136845	0.305513	1.82083	1.28318	0.86377	0.514971	0.315324	0.213266	-0.102059	FALSE	FALSE	FALSE
Tb927.10.6780	16	16	16	>Tb927.10.6780 | organism=Trypanosoma_brucei_TREU927 | product=vacuolar protein sorting-associated protein 45, putative (VPS45) | location=Tb927_10_v5.1:1707275-1709044(+) | length=589 | sequence_SO=chromosome | SO=protein_coding	1	16	16	16	13	14	14	14	13	10	13	12	13	14	12	13	12	13	14	11	13	14	14	14	13	10	13	12	13	14	12	13	12	13	14	11	13	14	14	14	13	10	13	12	13	14	12	13	12	13	14	11	32.9	32.9	32.9	64.974	589	589	1	252	0	243.44	By MS/MS	By MS/MS	By MS/MS	By MS/MS	By MS/MS	By MS/MS	By MS/MS	By MS/MS	By MS/MS	By MS/MS	By MS/MS	By MS/MS	By MS/MS	By MS/MS	By MS/MS	By MS/MS	29.4	31.1	31.1	26.8	27	22.8	22.8	26.5	28.9	31.1	29.9	29.9	24.4	31.1	31.1	25.8	27625000000	2523900000	1707800000	2040000000	1655200000	1668800000	1423500000	944500000	1838700000	1750300000	1521600000	1878400000	2122700000	2335500000	2311200000	2.274e+09	2357700000	1660300000	1776400000	1959300000	2.205e+09	1852200000	2163700000	2201700000	2214200000	20	19	24	15	17	20	15	15	17	16	15	17	277				1168	6982;14378;14449;15333;15829;16467;23763;25020;27183;38005;38006;38693;39782;42430;44194;50014	True;True;True;True;True;True;True;True;True;True;True;True;True;True;True;True	7215;14847;14919;15853;16364;17028;24608;25889;28133;39538;39539;40250;41373;44101;45941;51970	101504;101505;101506;101507;209216;209217;209218;209219;209220;209221;209222;209223;209224;209225;209226;209227;209228;209229;209230;209231;210237;210238;210239;210240;210241;210242;210243;210244;210245;224263;224264;224265;224266;224267;224268;224269;224270;224271;224272;224273;224274;224275;231431;231432;231433;231434;231435;231436;231437;231438;231439;231440;231441;241247;241248;241249;241250;241251;241252;241253;241254;241255;241256;241257;241258;241259;241260;241261;241262;241263;241264;241265;241266;241267;241268;241269;241270;241271;241272;241273;241274;358961;358962;358963;358964;358965;358966;358967;358968;358969;358970;358971;358972;358973;358974;358975;358976;358977;358978;358979;358980;358981;377630;377631;377632;377633;377634;377635;377636;377637;377638;377639;377640;377641;377642;377643;377644;377645;377646;410582;410583;410584;410585;410586;410587;410588;410589;410590;410591;410592;410593;410594;410595;568445;568446;568447;568448;568449;568450;568451;568452;568453;568454;568455;568456;568457;568458;568459;568460;568461;568462;568463;568464;568465;568466;568467;568468;568469;568470;568471;568472;568473;568474;568475;568476;568477;568478;579808;579809;579810;595083;595084;595085;595086;595087;595088;595089;595090;595091;595092;595093;595094;595095;595096;595097;595098;634180;634181;634182;634183;634184;634185;634186;634187;634188;634189;634190;634191;634192;634193;634194;634195;660839;660840;660841;660842;660843;660844;660845;660846;660847;660848;660849;660850;660851;660852;660853;660854;660855;660856;660857;660858;660859;660860;660861;660862;660863;660864;660865;660866;660867;660868;660869;660870;660871;660872;747046;747047;747048;747049;747050;747051;747052;747053;747054;747055;747056;747057;747058;747059;747060;747061	100281;100282;100283;100284;100285;100286;207400;207401;207402;207403;207404;207405;207406;207407;207408;207409;207410;207411;207412;207413;207414;207415;207416;207417;207418;207419;207420;207421;207422;208418;208419;208420;208421;222128;222129;222130;222131;222132;222133;222134;222135;222136;222137;222138;222139;222140;229026;229027;229028;229029;229030;229031;229032;229033;229034;229035;229036;229037;229038;238858;238859;238860;238861;238862;238863;238864;238865;238866;238867;238868;238869;238870;238871;238872;238873;238874;238875;238876;238877;238878;238879;238880;238881;357086;357087;357088;357089;357090;357091;357092;357093;357094;357095;357096;357097;357098;357099;357100;357101;357102;357103;357104;357105;357106;357107;357108;357109;375385;375386;375387;375388;375389;375390;375391;375392;375393;375394;375395;375396;375397;375398;375399;375400;375401;375402;375403;375404;407563;407564;407565;407566;407567;407568;407569;407570;407571;407572;407573;407574;407575;407576;407577;407578;407579;407580;561099;561100;561101;561102;561103;561104;561105;561106;561107;561108;561109;561110;561111;561112;561113;561114;561115;561116;561117;561118;561119;561120;561121;561122;561123;561124;561125;561126;561127;561128;561129;561130;561131;561132;561133;561134;561135;561136;572522;572523;572524;587639;587640;587641;587642;587643;587644;587645;587646;587647;587648;587649;587650;587651;587652;627293;627294;627295;627296;627297;627298;627299;627300;627301;627302;627303;627304;627305;627306;627307;627308;653949;653950;653951;653952;653953;653954;653955;653956;653957;653958;653959;653960;653961;653962;653963;653964;653965;653966;653967;653968;653969;653970;653971;653972;653973;653974;653975;653976;653977;653978;653979;653980;653981;653982;653983;653984;653985;653986;653987;653988;653989;653990;739502;739503;739504;739505;739506;739507;739508;739509;739510;739511;739512;739513;739514;739515;739516;739517;739518;739519;739520;739521;739522;739523;739524;739525;739526;739527	100286;207410;208418;222132;229037;238868;357106;375393;407572;561100;561132;572522;587642;627300;653986;739523			31.1210842991244	31.1059949630014	31.0825851082164	31.1347330116394	30.628796800021	30.7263093304039	30.8676911680673	31.0381315097691	30.7865927427731	31.0108533353526	31.0359707570403	31.044138394975	31.1211	31.106	31.0826	31.1347	30.6288	30.7263	30.8677	31.0381	30.7866	31.0109	31.036	31.0441	FALSE	Tb927.10.6780	31.1111	31.1110993454954	31.1111	31.1135	31.1135396310629	31.1135	4	30.8152	30.8152322020653	30.8152	30.797	30.7970002492356	30.797	4	30.9694	30.9693888075352	30.9694	31.0234	31.0234120461965	31.0234	4	0.0437951	0.102147	0.209791	0.79541	1.35857	0.990773	0.678213	0.099409	-0.295867	-0.141711	0.154157	FALSE	FALSE	FALSE
Tb927.10.6800	22	22	22	>Tb927.10.6800 | organism=Trypanosoma_brucei_TREU927 | product=developmentally regulated GTP-binding protein, putative | location=Tb927_10_v5.1:1715104-1716210(+) | length=368 | sequence_SO=chromosome | SO=protein_coding	1	22	22	22	17	17	18	17	16	16	18	16	15	17	18	15	17	16	18	18	17	17	18	17	16	16	18	16	15	17	18	15	17	16	18	18	17	17	18	17	16	16	18	16	15	17	18	15	17	16	18	18	61.1	61.1	61.1	41.267	368	368	1	362	0	323.31	By MS/MS	By MS/MS	By MS/MS	By MS/MS	By MS/MS	By MS/MS	By MS/MS	By MS/MS	By MS/MS	By MS/MS	By MS/MS	By MS/MS	By MS/MS	By MS/MS	By MS/MS	By MS/MS	48.1	54.3	54.3	47.3	53.5	52.2	51.4	42.9	47.8	52.4	56.2	43.8	47.6	51.6	56.2	56	70233000000	5863500000	4580500000	4460900000	4323200000	5233200000	5307000000	4287000000	4649500000	3202100000	4588500000	3123600000	3787100000	5162500000	5778900000	5225400000	5708900000	5161400000	5238700000	5893300000	4862900000	4963500000	5056300000	4676500000	5162400000	22	22	21	24	19	16	25	18	22	27	19	19	338				1169	3094;3812;6733;8633;8764;13208;13654;15171;15172;16478;18470;18877;19883;21114;21290;22486;27400;28467;30551;31638;42035;45536	True;True;True;True;True;True;True;True;True;True;True;True;True;True;True;True;True;True;True;True;True;True	3210;3947;6958;8910;9044;13629;14094;15682;15683;17039;19125;19542;20600;21880;22058;23295;28352;28353;29443;31817;32977;43696;47326	46258;46259;46260;46261;46262;46263;46264;46265;46266;46267;56572;56573;98226;98227;98228;124458;124459;124460;124461;126182;126183;190035;190036;190037;190038;190039;190040;190041;190042;190043;190044;190045;190046;190047;190048;190049;190050;190051;190052;190053;190054;190055;190056;190057;190058;190059;190060;190061;190062;196548;196549;196550;196551;196552;196553;196554;196555;196556;196557;196558;196559;196560;196561;196562;196563;196564;196565;196566;196567;196568;196569;196570;196571;196572;196573;196574;196575;196576;196577;196578;221405;221406;221407;221408;221409;221410;221411;221412;221413;221414;221415;221416;221417;221418;221419;221420;221421;221422;221423;221424;221425;221426;221427;221428;221429;221430;221431;221432;221433;221434;221435;221436;221437;221438;221439;241413;241414;241415;241416;241417;241418;241419;241420;241421;241422;241423;241424;241425;241426;241427;241428;272852;272853;272854;272855;272856;272857;272858;272859;272860;272861;278827;278828;278829;278830;278831;278832;278833;278834;278835;278836;278837;278838;278839;278840;278841;278842;295654;295655;295656;295657;295658;295659;295660;295661;295662;295663;295664;295665;295666;295667;295668;314455;314456;314457;314458;314459;314460;314461;314462;314463;314464;314465;314466;314467;314468;314469;317303;317304;317305;317306;317307;317308;317309;317310;317311;317312;317313;317314;317315;317316;317317;317318;317319;317320;317321;317322;317323;317324;317325;317326;317327;317328;317329;317330;317331;317332;317333;317334;338104;338105;338106;338107;338108;338109;338110;338111;338112;338113;338114;338115;338116;338117;338118;338119;338120;338121;338122;338123;338124;338125;338126;338127;338128;338129;413235;413236;413237;413238;413239;413240;413241;413242;413243;413244;413245;413246;413247;413248;413249;413250;413251;413252;413253;413254;413255;413256;413257;413258;413259;413260;413261;413262;413263;413264;428433;428434;428435;428436;428437;428438;428439;428440;428441;428442;460999;461000;461001;461002;461003;461004;461005;461006;461007;461008;461009;476988;476989;476990;476991;476992;476993;476994;476995;476996;476997;476998;476999;477000;477001;477002;477003;628461;628462;628463;628464;628465;628466;628467;628468;628469;628470;628471;628472;628473;628474;628475;680359;680360;680361;680362;680363;680364;680365;680366;680367;680368;680369;680370;680371;680372;680373;680374;680375;680376;680377;680378;680379;680380;680381;680382;680383;680384;680385;680386;680387;680388;680389;680390;680391;680392;680393	46628;46629;46630;46631;46632;46633;46634;46635;46636;56435;97128;122666;122667;122668;124341;124342;188198;188199;188200;188201;188202;188203;188204;188205;188206;188207;188208;188209;188210;188211;188212;188213;188214;188215;188216;188217;188218;188219;188220;188221;188222;188223;188224;188225;194942;194943;194944;194945;194946;194947;194948;194949;194950;194951;194952;194953;194954;194955;194956;194957;194958;194959;194960;194961;194962;194963;194964;194965;194966;194967;194968;194969;194970;194971;194972;194973;194974;194975;219263;219264;219265;219266;219267;219268;219269;219270;219271;219272;219273;219274;219275;219276;219277;219278;219279;219280;219281;219282;219283;219284;219285;219286;219287;219288;219289;219290;219291;219292;219293;219294;219295;219296;219297;219298;219299;219300;219301;239039;239040;239041;239042;239043;239044;239045;239046;239047;239048;239049;239050;239051;239052;239053;239054;239055;239056;239057;239058;239059;239060;239061;239062;270988;270989;270990;270991;270992;270993;270994;270995;270996;270997;270998;270999;271000;271001;271002;277128;277129;277130;277131;277132;277133;277134;277135;277136;277137;277138;277139;277140;277141;277142;277143;294591;294592;294593;294594;294595;294596;294597;294598;294599;294600;294601;294602;313735;313736;313737;313738;313739;313740;313741;313742;313743;313744;313745;313746;313747;313748;313749;313750;313751;313752;313753;316646;316647;316648;316649;316650;316651;316652;316653;316654;316655;316656;316657;316658;316659;316660;316661;316662;316663;316664;316665;336523;336524;336525;336526;336527;336528;336529;336530;336531;336532;336533;336534;336535;336536;336537;336538;336539;336540;336541;336542;410131;410132;410133;410134;410135;410136;410137;410138;410139;410140;410141;410142;410143;410144;410145;410146;410147;410148;410149;410150;410151;410152;410153;410154;410155;410156;410157;410158;410159;410160;410161;424815;424816;424817;424818;424819;424820;424821;424822;424823;424824;424825;424826;424827;456480;456481;456482;456483;456484;456485;456486;456487;456488;456489;472272;472273;472274;472275;472276;472277;472278;472279;472280;621852;621853;621854;621855;621856;621857;621858;621859;621860;621861;621862;621863;621864;621865;621866;621867;621868;621869;621870;673636;673637;673638;673639;673640;673641;673642;673643;673644;673645;673646;673647;673648;673649;673650;673651;673652;673653;673654;673655;673656;673657	46630;56435;97128;122668;124341;188223;194968;219272;219294;239040;270997;277140;294595;313735;316647;336534;410160;424821;456482;472272;621852;673645	657;658	24;114	32.2654227305183	32.4281477592429	32.2828943325058	32.4105656455596	32.2651152954306	32.2865617008177	32.4564285628189	32.1791697784875	32.2087106463579	32.2354349179111	32.1227820415455	32.265394784581	32.2654	32.4281	32.2829	32.4106	32.2651	32.2866	32.4564	32.1792	32.2087	32.2354	32.1228	32.2654	FALSE	Tb927.10.6800	32.3468	32.3467576169566	32.3468	32.3467	32.3467299890327	32.3467	4	32.2968	32.2968188343887	32.2968	32.2758	32.2758384981242	32.2758	4	32.2081	32.2080805975989	32.2081	32.2221	32.2220727821345	32.2221	4	0.514966	0.0411611	0.239756	0.218998	0.288222	1.38551	0.62023	0.65956	-0.0499388	-0.138677	-0.0887382	FALSE	FALSE	FALSE
Tb927.10.6810	13	13	13	>Tb927.10.6810 | organism=Trypanosoma_brucei_TREU927 | product=guanylate kinase, putative | location=Tb927_10_v5.1:1717161-1717955(+) | length=264 | sequence_SO=chromosome | SO=protein_coding	1	13	13	13	9	9	9	9	8	10	8	8	11	8	8	9	10	9	9	9	9	9	9	9	8	10	8	8	11	8	8	9	10	9	9	9	9	9	9	9	8	10	8	8	11	8	8	9	10	9	9	9	56.8	56.8	56.8	29.956	264	264	1	176	0	91.219	By MS/MS	By MS/MS	By MS/MS	By MS/MS	By MS/MS	By MS/MS	By MS/MS	By MS/MS	By MS/MS	By MS/MS	By MS/MS	By MS/MS	By MS/MS	By MS/MS	By MS/MS	By MS/MS	36.7	42.4	37.5	39.8	33.3	48.9	33.3	33.3	49.2	33.3	33.3	38.6	45.8	42.4	33.7	35.2	19583000000	1255900000	1268700000	1190200000	1268000000	1212200000	1465800000	818870000	1209500000	1360800000	1126100000	1344400000	1264900000	1280100000	1844700000	1517200000	1645600000	1413400000	1377900000	1520800000	1278500000	1376400000	1431200000	1577800000	1553400000	7	9	11	11	11	11	6	9	12	9	11	8	154				1170	10397;11568;17657;18016;19452;20898;27373;29436;30126;33403;36153;41483;49876	True;True;True;True;True;True;True;True;True;True;True;True;True	10731;11936;18276;18649;20133;21654;28325;30437;31290;34824;37636;43122;51829	148297;148298;148299;148300;148301;148302;148303;148304;148305;148306;148307;148308;148309;148310;148311;148312;148313;148314;148315;148316;148317;148318;148319;148320;148321;148322;148323;148324;148325;148326;148327;165798;165799;165800;165801;165802;165803;165804;165805;165806;165807;165808;165809;165810;165811;165812;165813;165814;165815;165816;165817;165818;165819;165820;165821;165822;165823;165824;165825;165826;165827;165828;260375;260376;260377;260378;260379;260380;265960;265961;265962;265963;265964;265965;265966;265967;265968;265969;265970;265971;265972;265973;265974;265975;265976;288579;288580;288581;311148;311149;311150;311151;311152;311153;311154;311155;311156;311157;311158;311159;311160;311161;311162;311163;412944;412945;412946;412947;412948;412949;412950;412951;412952;412953;412954;412955;412956;412957;412958;412959;441700;453830;453831;453832;453833;453834;453835;453836;453837;453838;453839;453840;453841;453842;453843;453844;453845;503252;503253;503254;503255;503256;541229;541230;541231;619050;619051;619052;619053;619054;619055;619056;619057;619058;619059;619060;619061;619062;619063;619064;619065;745022;745023;745024;745025;745026;745027;745028;745029;745030;745031;745032;745033;745034;745035;745036	145730;145731;145732;145733;145734;145735;145736;145737;145738;145739;145740;145741;145742;145743;145744;145745;145746;145747;145748;145749;145750;145751;145752;145753;145754;145755;145756;145757;145758;145759;145760;163985;163986;163987;163988;163989;163990;163991;163992;163993;163994;163995;163996;163997;163998;163999;164000;164001;164002;164003;164004;164005;164006;164007;164008;164009;164010;164011;164012;164013;164014;164015;258049;258050;258051;258052;263879;263880;263881;263882;287206;310292;310293;310294;310295;310296;310297;310298;310299;310300;310301;310302;310303;310304;310305;310306;310307;310308;310309;409860;409861;409862;409863;409864;409865;409866;409867;409868;409869;409870;409871;409872;409873;409874;409875;437338;449275;449276;449277;449278;449279;449280;449281;449282;449283;449284;449285;449286;449287;449288;449289;498866;498867;498868;498869;498870;498871;498872;534771;534772;534773;612022;612023;612024;612025;612026;612027;612028;612029;612030;612031;612032;612033;612034;612035;612036;612037;612038;737476;737477;737478;737479;737480;737481;737482;737483;737484;737485;737486;737487;737488	145731;164012;258050;263879;287206;310295;409865;437338;449283;498871;534773;612038;737484			30.2536093703591	30.7807390666385	30.4987641307311	30.6159665529617	30.3965226681015	30.3598240433789	30.5021832910854	30.2518050145658	30.3582526511738	30.4145781464887	30.5552671966666	30.5327822250581	30.2536	30.7807	30.4988	30.616	30.3965	30.3598	30.5022	30.2518	30.3583	30.4146	30.5553	30.5328	FALSE	Tb927.10.6810	30.5373	30.5372697801726	30.5373	30.5574	30.5573653418464	30.5574	4	30.3776	30.3775837542829	30.3776	30.3782	30.3781733557402	30.3782	4	30.4652	30.4652200548468	30.4652	30.4737	30.4736801857734	30.4737	4	0.257874	0.581559	0.257184	0.935218	0.588592	0.235407	0.589756	0.0290872	-0.159686	-0.0720497	0.0876363	FALSE	FALSE	FALSE
Tb927.10.6820	7	7	7	>Tb927.10.6820 | organism=Trypanosoma_brucei_TREU927 | product=hypothetical protein, conserved | location=Tb927_10_v5.1:1718893-1719837(+) | length=314 | sequence_SO=chromosome | SO=protein_coding	1	7	7	7	4	4	4	5	6	5	6	4	6	5	5	5	4	5	4	5	4	4	4	5	6	5	6	4	6	5	5	5	4	5	4	5	4	4	4	5	6	5	6	4	6	5	5	5	4	5	4	5	23.6	23.6	23.6	34.82	314	314	1	87	0	39.178	By MS/MS	By MS/MS	By MS/MS	By MS/MS	By MS/MS	By MS/MS	By MS/MS	By MS/MS	By MS/MS	By MS/MS	By MS/MS	By MS/MS	By MS/MS	By MS/MS	By MS/MS	By MS/MS	12.4	12.4	12.7	12.7	15.9	12.7	15.9	10.2	15.9	12.7	17.8	12.7	8.6	12.7	10.2	12.7	9887100000	564500000	413230000	705990000	643060000	902050000	733580000	341770000	479330000	765640000	767850000	550240000	664940000	828390000	832130000	761760000	776400000	940180000	709320000	492780000	686310000	7.63e+08	894480000	841270000	689130000	5	4	4	4	4	7	3	6	8	6	5	5	79				1171	7750;11337;11338;20483;30977;38306;41725	True;True;True;True;True;True;True	8001;11701;11702;21224;32297;39844;43375	111706;111707;111708;162610;162611;162612;162613;162614;162615;162616;162617;162618;162619;162620;162621;162622;162623;162624;162625;162626;162627;162628;162629;162630;162631;162632;162633;162634;162635;162636;162637;162638;304946;304947;304948;304949;304950;304951;304952;304953;304954;304955;304956;304957;304958;467177;572962;572963;572964;572965;572966;572967;572968;572969;572970;572971;572972;572973;572974;572975;572976;572977;572978;572979;572980;572981;572982;572983;572984;572985;572986;572987;623296;623297;623298;623299;623300;623301;623302;623303;623304;623305;623306;623307;623308;623309;623310	110154;110155;110156;160911;160912;160913;160914;160915;160916;160917;160918;160919;160920;160921;160922;160923;160924;160925;160926;160927;160928;160929;160930;160931;160932;160933;160934;160935;160936;160937;160938;160939;160940;160941;160942;160943;160944;160945;160946;304079;304080;304081;304082;304083;462341;565429;565430;565431;565432;565433;565434;565435;565436;565437;565438;565439;565440;565441;565442;565443;565444;565445;565446;565447;565448;565449;565450;565451;565452;565453;616737;616738;616739;616740;616741;616742;616743;616744;616745;616746	110155;160915;160943;304080;462341;565438;616740			29.6257348971123	29.6322336909562	29.5047612931058	29.5322248771505	29.8083617501946	29.4018613855215	28.8763684630085	29.3542851349742	29.5071078161587	29.7364739839995	29.6479936572561	29.3602009229633	29.6257	29.6322	29.5048	29.5322	29.8084	29.4019	28.8764	29.3543	29.5071	29.7365	29.648	29.3602	FALSE	Tb927.10.6820	29.5737	29.5737386895812	29.5737	29.579	29.5789798871314	29.579	4	29.3602	29.3602191834247	29.3602	29.3781	29.3780732602478	29.3781	4	29.5629	29.5629440950944	29.5629	29.5776	29.5775507367074	29.5776	4	0.346415	0.909028	0.383516	0.135607	0.460404	0.0414226	0.416217	0.867717	-0.21352	-0.0107946	0.202725	FALSE	FALSE	FALSE
Tb927.10.6840	12	12	12	>Tb927.10.6840 | organism=Trypanosoma_brucei_TREU927 | product=hypothetical protein, conserved | location=Tb927_10_v5.1:1722287-1723174(+) | length=295 | sequence_SO=chromosome | SO=protein_coding	1	12	12	12	10	10	8	8	8	10	7	5	9	9	8	7	8	9	7	8	10	10	8	8	8	10	7	5	9	9	8	7	8	9	7	8	10	10	8	8	8	10	7	5	9	9	8	7	8	9	7	8	40	40	40	34.255	295	295	1	138	0	72.112	By MS/MS	By MS/MS	By MS/MS	By MS/MS	By MS/MS	By MS/MS	By MS/MS	By MS/MS	By MS/MS	By MS/MS	By MS/MS	By MS/MS	By MS/MS	By MS/MS	By MS/MS	By MS/MS	34.9	27.5	25.4	22.4	28.1	32.5	18	19.7	27.8	32.2	25.4	26.8	27.5	32.2	24.7	19.3	15498000000	1651700000	946950000	909630000	896000000	864870000	1142300000	675920000	716910000	1095000000	882450000	859740000	827140000	1.286e+09	1187900000	1390200000	1256200000	1039200000	1108500000	1098700000	948490000	1105700000	1225700000	1097600000	1119900000	10	4	4	5	4	6	3	3	4	6	6	5	82				1172	8253;8275;10190;10191;11521;12072;14508;21937;22234;27472;29180;36854	True;True;True;True;True;True;True;True;True;True;True;True	8518;8540;10519;10520;11888;12460;14981;22720;23027;28425;30167;38357	118867;118868;118869;118870;118871;118872;118873;118874;118875;118876;118877;118878;118879;118880;119112;119113;119114;119115;119116;119117;119118;119119;119120;119121;119122;119123;145525;145526;145527;145528;145529;145530;145531;145532;145533;145534;145535;145536;145537;145538;145539;145540;145541;145542;145543;145544;145545;145546;145547;145548;145549;145550;145551;165178;165179;165180;165181;165182;165183;165184;165185;165186;173158;173159;173160;173161;173162;173163;173164;173165;173166;173167;173168;173169;173170;173171;173172;173173;211190;211191;328439;328440;328441;328442;328443;328444;328445;328446;328447;328448;328449;328450;328451;328452;328453;328454;333986;333987;333988;333989;333990;333991;333992;333993;333994;333995;333996;414188;414189;414190;414191;414192;438407;438408;438409;438410;438411;438412;438413;438414;438415;438416;438417;438418;438419;551926;551927;551928;551929;551930;551931;551932;551933;551934;551935;551936;551937;551938	117311;117312;117313;117314;117315;117316;117317;117318;117319;117320;117321;117503;117504;117505;117506;117507;117508;117509;117510;117511;117512;117513;143081;143082;143083;143084;143085;143086;143087;143088;143089;143090;163426;163427;163428;163429;163430;163431;171205;171206;171207;171208;171209;171210;171211;171212;209315;209316;327331;327332;327333;327334;327335;327336;327337;327338;327339;327340;327341;327342;327343;332578;332579;332580;332581;332582;332583;332584;332585;411073;411074;411075;411076;411077;434281;434282;434283;434284;434285;544914;544915;544916;544917;544918;544919	117314;117503;143087;143090;163428;171208;209316;327331;332584;411073;434281;544917			30.2602434966521	30.1457662460371	30.3726453040228	30.226419028437	29.9528261898847	30.0459616241915	30.0331503662097	29.8210573223756	30.0423128587071	30.190958764928	30.0317052406096	30.060722768461	30.2602	30.1458	30.3726	30.2264	29.9528	30.046	30.0332	29.8211	30.0423	30.191	30.0317	30.0607	FALSE	Tb927.10.6840	30.2513	30.2512685187872	30.2513	30.2433	30.2433312625445	30.2433	4	29.9632	29.9632488756654	29.9632	29.993	29.9929882780472	29.993	4	30.0814	30.0814249081764	30.0814	30.0515	30.0515178135841	30.0515	4	0.00632689	0.0314781	0.117423	0.297585	2.19881	1.50199	0.930248	0.526388	-0.28802	-0.169844	0.118176	FALSE	FALSE	FALSE
Tb927.10.6870	10	10	10	>Tb927.10.6870 | organism=Trypanosoma_brucei_TREU927 | product=short-chain dehydrogenase, putative | location=Tb927_10_v5.1:1727815-1728912(+) | length=365 | sequence_SO=chromosome | SO=protein_coding	1	10	10	10	8	7	8	8	8	9	9	6	9	9	8	9	7	8	8	7	8	7	8	8	8	9	9	6	9	9	8	9	7	8	8	7	8	7	8	8	8	9	9	6	9	9	8	9	7	8	8	7	38.1	38.1	38.1	40.178	365	365	1	171	0	198.36	By MS/MS	By MS/MS	By MS/MS	By MS/MS	By MS/MS	By MS/MS	By MS/MS	By MS/MS	By MS/MS	By MS/MS	By MS/MS	By MS/MS	By MS/MS	By MS/MS	By MS/MS	By MS/MS	28.2	25.5	28.8	28.8	29	34.2	34.2	20.3	34.2	34.2	28.8	32.6	26.6	30.1	28.8	25.5	15269000000	1133800000	854320000	1024000000	850720000	904060000	1127300000	540840000	652980000	1387500000	1089200000	936990000	904320000	1233100000	1190300000	1249500000	1127900000	1065700000	1092500000	889360000	938400000	1247700000	1232200000	1086700000	1273300000	6	9	11	10	11	11	9	8	11	13	12	9	163				1174	1110;1119;17085;19561;24651;36528;42947;43474;43939;46999	True;True;True;True;True;True;True;True;True;True	1140;1149;17676;20245;25509;38026;44650;45187;45681;48856	16247;16248;16249;16250;16251;16252;16253;16254;16255;16256;16257;16258;16259;16260;16261;16262;16263;16264;16265;16266;16267;16268;16269;16371;16372;16373;16374;16375;16376;16377;16378;16379;16380;16381;16382;16383;16384;16385;251675;251676;251677;251678;251679;251680;251681;251682;251683;251684;251685;251686;251687;251688;251689;251690;290178;290179;290180;290181;290182;290183;290184;290185;290186;290187;290188;290189;290190;290191;290192;290193;290194;290195;290196;290197;290198;290199;290200;290201;290202;290203;290204;290205;290206;290207;290208;371496;371497;371498;547422;547423;547424;547425;547426;547427;547428;547429;547430;547431;547432;547433;547434;547435;547436;547437;547438;547439;547440;547441;547442;547443;547444;547445;641713;641714;641715;641716;641717;641718;641719;641720;641721;641722;641723;641724;641725;641726;641727;649546;649547;649548;649549;649550;649551;649552;649553;649554;649555;649556;649557;649558;649559;649560;649561;649562;649563;649564;649565;649566;649567;649568;649569;656759;656760;656761;656762;656763;656764;656765;656766;656767;656768;656769;656770;656771;656772;656773;703082;703083;703084;703085;703086	16150;16151;16152;16153;16154;16155;16156;16157;16158;16159;16160;16161;16162;16163;16251;16252;16253;16254;16255;16256;16257;16258;16259;16260;16261;16262;16263;16264;16265;16266;16267;16268;249387;249388;249389;249390;249391;249392;249393;249394;249395;249396;249397;249398;249399;249400;249401;249402;288919;288920;288921;288922;288923;288924;288925;288926;288927;288928;288929;288930;288931;288932;288933;288934;288935;288936;288937;288938;288939;288940;288941;288942;288943;288944;288945;288946;369077;540730;540731;540732;540733;540734;540735;540736;540737;540738;540739;540740;540741;540742;540743;540744;540745;540746;540747;540748;540749;540750;540751;540752;540753;540754;540755;540756;540757;540758;540759;540760;540761;634510;634511;634512;634513;634514;634515;634516;634517;634518;634519;634520;634521;642394;642395;642396;642397;642398;642399;642400;642401;642402;642403;642404;642405;642406;642407;642408;642409;642410;642411;642412;642413;642414;642415;642416;642417;642418;642419;642420;649744;649745;649746;649747;649748;649749;649750;649751;649752;649753;649754;649755;649756;649757;649758;649759;696528;696529;696530	16154;16252;249387;288937;369077;540730;634512;642414;649748;696529			30.1996426558795	30.1486780863142	30.2187037554109	30.0709920175568	29.9891542232039	30.0249861337121	29.7281922783607	29.8056277724653	30.2166239448043	30.1985892947515	30.0173065714918	30.2459252241459	30.1996	30.1487	30.2187	30.071	29.9892	30.025	29.7282	29.8056	30.2166	30.1986	30.0173	30.2459	FALSE	Tb927.10.6870	30.1595	30.1595041287904	30.1595	30.1742	30.1741603710969	30.1742	4	29.887	29.8869901019355	29.887	29.8974	29.8973909978346	29.8974	4	30.1696	30.1696112587984	30.1696	30.2076	30.2076066197779	30.2076	4	0.0236394	0.875441	0.0210923	0.785551	1.62636	0.057773	1.67588	0.104826	-0.272514	0.0101071	0.282621	FALSE	FALSE	FALSE
Tb927.10.6970;Tb927.10.6940	27;27	27;27	27;27	>Tb927.10.6970 | organism=Trypanosoma_brucei_TREU927 | product=dipeptidyl-peptidase 8-like serine peptidase,serine peptidase, Clan SC, Family S9B | location=Tb927_10_v5.1:1756887-1759439(+) | length=850 | sequence_SO=chromosome | SO=protein_coding;>Tb927.1	2	27	27	27	22	20	19	18	23	20	16	22	22	21	24	22	22	21	20	20	22	20	19	18	23	20	16	22	22	21	24	22	22	21	20	20	22	20	19	18	23	20	16	22	22	21	24	22	22	21	20	20	40.9	40.9	40.9	93.683	850	850;850	1	429	0	241.75	By MS/MS	By MS/MS	By MS/MS	By MS/MS	By MS/MS	By MS/MS	By MS/MS	By MS/MS	By MS/MS	By MS/MS	By MS/MS	By MS/MS	By MS/MS	By MS/MS	By MS/MS	By MS/MS	34.8	30.7	28.9	26.8	34.4	29.5	22	32.2	33.8	31.5	37.5	32.4	34.8	30.9	29.9	30.8	57812000000	5061100000	2839500000	2936600000	2860200000	3902600000	4061100000	2416600000	4873300000	4086600000	3214100000	3533200000	3224900000	4719700000	4578700000	4.103e+09	4090400000	4321900000	4536900000	4282200000	4396700000	4516900000	4202100000	4185400000	3951400000	28	23	21	21	23	26	19	30	27	22	26	23	394				1175	499;1043;1302;2165;3220;4633;5541;6902;8885;10068;10957;16431;17299;17652;18873;22410;24610;25034;30544;33173;43462;43463;43787;45182;46324;48151;51229	True;True;True;True;True;True;True;True;True;True;True;True;True;True;True;True;True;True;True;True;True;True;True;True;True;True;True	515;1072;1340;2229;3341;4787;5719;7135;9167;10395;11308;16991;17896;18271;19538;23217;25466;25903;25904;31808;34585;45175;45176;45521;46962;48139;50052;53231	7469;7470;7471;7472;7473;7474;7475;7476;7477;7478;7479;7480;7481;7482;7483;7484;7485;7486;15246;15247;15248;15249;15250;15251;15252;15253;15254;15255;15256;15257;15258;15259;15260;15261;19268;19269;19270;19271;19272;19273;19274;19275;19276;19277;19278;19279;19280;19281;32126;32127;32128;32129;32130;32131;32132;32133;32134;32135;32136;32137;32138;32139;32140;32141;32142;32143;32144;32145;32146;32147;32148;32149;32150;32151;32152;32153;32154;32155;32156;32157;48000;48001;48002;48003;48004;48005;48006;48007;48008;48009;48010;48011;48012;48013;48014;48015;48016;48017;48018;48019;48020;69051;69052;69053;69054;69055;69056;69057;69058;69059;69060;69061;69062;69063;80788;80789;80790;80791;80792;80793;100486;100487;100488;100489;100490;127607;127608;127609;127610;127611;127612;127613;127614;143896;143897;143898;143899;143900;143901;143902;156617;156618;156619;156620;156621;156622;156623;156624;156625;156626;156627;156628;156629;156630;156631;156632;156633;156634;156635;156636;156637;156638;156639;240670;240671;240672;240673;240674;240675;240676;240677;240678;240679;240680;240681;240682;240683;240684;240685;240686;240687;240688;240689;240690;240691;240692;240693;240694;240695;240696;240697;240698;240699;254851;254852;254853;254854;254855;254856;254857;254858;254859;254860;254861;254862;260308;260309;260310;260311;260312;260313;260314;260315;278780;278781;278782;278783;278784;278785;278786;278787;278788;278789;278790;278791;278792;278793;278794;278795;336911;336912;336913;336914;336915;336916;336917;336918;336919;336920;336921;336922;336923;336924;336925;370793;370794;370795;370796;370797;370798;370799;370800;370801;370802;370803;370804;370805;370806;370807;370808;370809;370810;370811;370812;370813;370814;370815;370816;370817;370818;370819;370820;370821;370822;370823;370824;377796;377797;377798;377799;377800;377801;377802;377803;377804;377805;377806;377807;377808;460863;460864;460865;460866;460867;460868;460869;460870;460871;460872;500228;500229;500230;500231;500232;500233;500234;500235;500236;500237;500238;500239;500240;500241;500242;500243;500244;649360;649361;649362;649363;649364;649365;649366;649367;649368;649369;649370;649371;649372;649373;649374;649375;649376;649377;649378;649379;649380;649381;649382;649383;649384;649385;649386;649387;649388;649389;649390;649391;649392;649393;649394;649395;649396;649397;649398;649399;649400;649401;649402;649403;649404;649405;649406;649407;649408;649409;649410;649411;649412;654414;654415;654416;654417;654418;654419;654420;654421;654422;654423;654424;654425;654426;654427;654428;654429;675037;675038;675039;675040;675041;675042;675043;675044;675045;675046;675047;675048;692984;692985;692986;692987;692988;692989;692990;692991;692992;692993;692994;692995;692996;692997;692998;720624;720625;720626;720627;720628;720629;720630;720631;720632;720633;720634;720635;720636;720637;720638;720639;765989	7452;7453;7454;7455;7456;7457;7458;7459;7460;7461;7462;7463;7464;7465;7466;7467;7468;7469;7470;15205;15206;15207;15208;15209;15210;15211;15212;15213;15214;15215;15216;15217;15218;15219;15220;15221;15222;15223;15224;15225;15226;15227;15228;15229;15230;19535;19536;19537;19538;19539;19540;19541;19542;19543;19544;19545;19546;19547;32521;32522;32523;32524;32525;32526;32527;32528;32529;32530;32531;32532;32533;32534;32535;32536;32537;32538;32539;32540;32541;32542;32543;32544;32545;32546;32547;32548;32549;32550;32551;32552;32553;32554;32555;48422;48423;48424;48425;48426;48427;48428;48429;48430;48431;48432;48433;48434;48435;48436;48437;48438;48439;48440;48441;48442;48443;48444;48445;48446;69428;69429;69430;69431;69432;69433;69434;69435;69436;69437;80609;80610;99212;99213;99214;125649;125650;125651;125652;125653;125654;125655;141565;154531;154532;154533;154534;154535;154536;154537;154538;154539;154540;154541;154542;154543;154544;154545;154546;154547;154548;154549;154550;154551;154552;154553;154554;238317;238318;238319;238320;238321;238322;238323;238324;238325;238326;238327;238328;238329;238330;238331;238332;238333;238334;238335;238336;238337;238338;238339;238340;238341;238342;238343;238344;238345;238346;238347;238348;238349;252614;252615;252616;252617;252618;252619;252620;252621;252622;252623;252624;257998;257999;277080;277081;277082;277083;277084;277085;277086;277087;277088;277089;277090;277091;277092;277093;277094;277095;277096;277097;335281;335282;335283;335284;335285;335286;335287;335288;335289;335290;335291;335292;335293;335294;335295;335296;335297;368329;368330;368331;368332;368333;368334;368335;368336;368337;368338;368339;368340;368341;368342;368343;368344;368345;368346;368347;368348;368349;368350;368351;368352;368353;368354;368355;368356;368357;368358;368359;375524;375525;375526;375527;375528;375529;375530;375531;375532;375533;375534;456346;456347;456348;456349;456350;456351;456352;496058;496059;496060;496061;496062;496063;496064;496065;496066;496067;496068;496069;496070;642180;642181;642182;642183;642184;642185;642186;642187;642188;642189;642190;642191;642192;642193;642194;642195;642196;642197;642198;642199;642200;642201;642202;642203;642204;642205;642206;642207;642208;642209;642210;642211;642212;642213;642214;642215;642216;642217;642218;642219;642220;642221;642222;642223;642224;642225;642226;642227;642228;642229;642230;642231;642232;642233;642234;642235;642236;642237;642238;642239;642240;647202;647203;647204;647205;668288;668289;668290;686300;686301;686302;686303;686304;686305;686306;686307;686308;686309;686310;686311;686312;686313;686314;686315;714007;714008;714009;714010;714011;714012;714013;714014;714015;714016;714017;714018;714019;714020;714021;714022;714023;759024;759025	7452;15209;19536;32547;48424;69429;80609;99212;125652;141565;154531;238334;252623;257999;277087;335294;368359;375527;456352;496068;642211;642228;647203;668289;686309;714018;759024			32.1360480139405	32.0922908955885	31.9340320082167	31.9295947851238	32.0090185455328	32.0790597148885	31.9957050323043	32.0337739504946	32.0726858281777	31.9684633491213	31.9627183621716	31.8797167516323	32.136	32.0923	31.934	31.9296	32.009	32.0791	31.9957	32.0338	32.0727	31.9685	31.9627	31.8797	FALSE	Tb927.10.6970	32.023	32.0229914257174	32.023	32.0132	32.0131614519026	32.0132	4	32.0294	32.029389310805	32.0294	32.0214	32.0213962480137	32.0214	4	31.9709	31.9708960727757	31.9709	31.9656	31.9655908556465	31.9656	4	0.915666	0.46523	0.246919	0.803544	0.0382631	0.332333	0.607445	0.0949901	0.00639789	-0.0520954	-0.0584932	FALSE	FALSE	FALSE
Tb927.10.6980	3	3	3	>Tb927.10.6980 | organism=Trypanosoma_brucei_TREU927 | product=caltractin, putative | location=Tb927_10_v5.1:1761405-1761959(+) | length=184 | sequence_SO=chromosome | SO=protein_coding	1	3	3	3	3	2	2	2	3	2	3	2	1	2	2	2	3	2	2	2	3	2	2	2	3	2	3	2	1	2	2	2	3	2	2	2	3	2	2	2	3	2	3	2	1	2	2	2	3	2	2	2	15.2	15.2	15.2	20.68	184	184	1	35	0	5.1411	By MS/MS	By MS/MS	By MS/MS	By MS/MS	By MS/MS	By MS/MS	By MS/MS	By MS/MS	By MS/MS	By MS/MS	By MS/MS	By MS/MS	By MS/MS	By MS/MS	By MS/MS	By MS/MS	15.2	9.2	9.2	9.2	15.2	9.2	15.2	9.2	4.3	9.2	9.2	9.2	15.2	9.2	9.2	9.2	2086300000	179180000	95246000	107610000	131330000	151090000	182590000	55375000	135010000	89290000	158950000	133290000	146020000	163010000	132290000	147390000	180170000	156030000	190220000	150050000	144100000	NA	195280000	165050000	169690000	3	2	1	2	1	2	2	2	1	1	1	1	26				1177	1891;18452;22677	True;True;True	1950;19106;23492	28048;28049;28050;28051;28052;28053;28054;28055;28056;28057;28058;28059;28060;28061;28062;272587;272588;272589;272590;272591;272592;272593;272594;272595;272596;272597;272598;272599;272600;272601;272602;341851;341852;341853;341854	28659;28660;28661;28662;28663;28664;28665;270719;270720;270721;270722;270723;270724;270725;270726;270727;270728;270729;270730;270731;270732;270733;270734;270735;270736;340014;340015	28664;270719;340015			27.2803852297386	26.9791287693499	27.1350634040216	27.4247835679509	27.2172482028668	27.5030937002705	27.1608680780351	27.1024950946116	NA	27.5409689593306	27.2983278976593	27.3383263070349	27.2804	26.9791	27.1351	27.4248	27.2172	27.5031	27.1609	27.1025	25.7409	27.541	27.2983	27.3383	FALSE	Tb927.10.6980	27.2048	27.2048402427652	27.2048	27.2077	27.2077243168801	27.2077	4	27.2459	27.245926268946	27.2459	27.1891	27.189058140451	27.1891	4	26.9796	27.3925410546749	27.3925	27.3183	27.3383263070349	27.3383	3	0.76377	0.631308	0.572533	0.740733	0.117037	0.199759	0.2422	0.130338	0.041086	-0.225204	-0.26629	FALSE	FALSE	FALSE
Tb927.10.7020	16	16	16	>Tb927.10.7020 | organism=Trypanosoma_brucei_TREU927 | product=acid phosphatase, putative | location=Tb927_10_v5.1:1768266-1769573(+) | length=435 | sequence_SO=chromosome | SO=protein_coding	1	16	16	16	8	11	12	13	12	10	10	5	9	9	13	8	8	11	12	11	8	11	12	13	12	10	10	5	9	9	13	8	8	11	12	11	8	11	12	13	12	10	10	5	9	9	13	8	8	11	12	11	44.4	44.4	44.4	49.918	435	435	1	179	0	45.09	By MS/MS	By MS/MS	By MS/MS	By MS/MS	By MS/MS	By MS/MS	By MS/MS	By MS/MS	By MS/MS	By MS/MS	By MS/MS	By MS/MS	By MS/MS	By MS/MS	By MS/MS	By MS/MS	20.2	30.1	33.8	37.5	33.1	27.1	29.4	10.8	26.2	23.9	31	22.1	19.5	25.5	33.3	27.6	15968000000	1203100000	1227800000	1348300000	1238100000	1100300000	988990000	659800000	613910000	877110000	671110000	1272600000	912770000	1363800000	1400100000	1554600000	1385300000	1175200000	1096300000	1503600000	1010800000	973550000	1.256e+09	1303200000	1265900000	8	14	14	12	11	6	8	4	9	8	12	7	142				1178	3055;5827;6516;8912;14737;15972;19694;19791;23135;25348;29254;40528;42929;43593;47798;50860	True;True;True;True;True;True;True;True;True;True;True;True;True;True;True;True	3170;6012;6733;9195;15227;16510;20386;20488;23966;26229;30243;42132;44632;45314;49688;52847	45763;45764;45765;45766;84921;84922;84923;84924;84925;84926;84927;84928;84929;84930;84931;84932;84933;84934;84935;84936;84937;84938;84939;84940;84941;84942;84943;84944;84945;84946;84947;84948;95178;95179;95180;95181;95182;95183;95184;95185;95186;95187;95188;95189;95190;95191;95192;95193;127892;127893;127894;127895;127896;127897;127898;127899;127900;127901;127902;127903;127904;127905;127906;127907;214990;214991;214992;214993;214994;214995;214996;214997;214998;214999;215000;215001;233606;233607;233608;233609;233610;233611;233612;233613;233614;233615;233616;233617;233618;233619;292230;292231;292232;292233;293586;293587;293588;293589;293590;293591;293592;293593;293594;350335;350336;350337;350338;350339;350340;350341;350342;350343;383178;383179;383180;383181;383182;383183;383184;383185;383186;383187;383188;383189;383190;383191;383192;383193;439385;439386;439387;439388;439389;439390;439391;439392;605725;605726;605727;605728;641504;641505;641506;641507;641508;641509;641510;641511;641512;641513;641514;641515;641516;651288;651289;651290;651291;651292;651293;715056;715057;715058;715059;715060;715061;715062;715063;715064;715065;715066;715067;715068;760518;760519;760520;760521;760522;760523;760524	46090;46091;46092;46093;84630;84631;84632;84633;84634;84635;84636;84637;84638;84639;84640;84641;84642;84643;84644;84645;84646;84647;84648;94087;94088;94089;94090;94091;94092;94093;94094;94095;94096;94097;94098;94099;94100;94101;94102;94103;125892;125893;125894;125895;125896;125897;125898;125899;125900;125901;125902;212996;212997;212998;212999;213000;213001;213002;213003;213004;231167;231168;231169;231170;231171;231172;231173;231174;231175;231176;231177;231178;231179;231180;231181;290996;290997;290998;290999;291000;292293;292294;292295;292296;292297;348589;348590;348591;348592;348593;348594;348595;348596;380946;380947;380948;380949;380950;380951;380952;380953;380954;380955;380956;380957;380958;380959;380960;380961;435162;435163;435164;435165;435166;435167;435168;435169;435170;435171;435172;598761;598762;598763;634338;634339;634340;634341;634342;634343;644191;644192;644193;644194;644195;644196;708206;708207;708208;708209;708210;708211;753441;753442;753443;753444	46090;84642;94093;125893;213001;231167;290999;292293;348592;380953;435166;598761;634343;644192;708208;753442			30.3449849439758	30.3828827271221	30.5338962753381	30.3675512935419	30.1302591549931	30.0299954965259	30.4857736744798	29.9128504233816	29.8586798345002	30.2261893182158	30.2794113629623	30.2375162972974	30.345	30.3829	30.5339	30.3676	30.1303	30.03	30.4858	29.9129	29.8587	30.2262	30.2794	30.2375	FALSE	Tb927.10.7020	30.4073	30.4073288099945	30.4073	30.3752	30.375217010332	30.3752	4	30.1397	30.1397196873451	30.1397	30.0801	30.0801273257595	30.0801	4	30.1504	30.1504492032439	30.1504	30.2319	30.2318528077566	30.2319	4	0.115693	0.0724141	0.948078	0.371141	0.936694	1.14018	0.0231557	0.430461	-0.267609	-0.25688	0.0107295	FALSE	FALSE	FALSE
Tb927.10.7060	26	26	26	>Tb927.10.7060 | organism=Trypanosoma_brucei_TREU927 | product=nucleoporin interacting component (NUP93), putative | location=Tb927_10_v5.1:1776795-1779446(+) | length=883 | sequence_SO=chromosome | SO=protein_coding	1	26	26	26	18	18	18	17	17	18	16	15	22	16	18	13	19	17	17	14	18	18	18	17	17	18	16	15	22	16	18	13	19	17	17	14	18	18	18	17	17	18	16	15	22	16	18	13	19	17	17	14	42.4	42.4	42.4	96.511	883	883	1	333	0	323.31	By MS/MS	By MS/MS	By MS/MS	By MS/MS	By MS/MS	By MS/MS	By MS/MS	By MS/MS	By MS/MS	By MS/MS	By MS/MS	By MS/MS	By MS/MS	By MS/MS	By MS/MS	By MS/MS	29.7	28.5	28.2	25.4	25.9	27.7	23	24	34.1	24.8	27.9	20.7	28.8	26.5	24.6	23.2	35331000000	3047000000	2032100000	1912200000	2015900000	2042400000	2274000000	1254400000	2500800000	2803700000	2092600000	2391100000	2110000000	2.824e+09	2634700000	2588900000	2723300000	2465600000	2649100000	2290800000	2.657e+09	2703300000	2579600000	2785900000	2886100000	18	20	23	17	22	22	21	18	29	18	23	17	321				1180	1299;1800;2292;2667;4623;4732;5176;14247;15242;17788;18358;23579;24357;26003;27800;29779;30135;32172;34149;35744;38290;38833;40455;45446;47733;51274	True;True;True;True;True;True;True;True;True;True;True;True;True;True;True;True;True;True;True;True;True;True;True;True;True;True	1337;1856;2363;2749;4777;4889;5343;14710;15757;18409;19005;24420;25209;26898;28760;30853;31301;33541;35586;37219;39828;40391;42058;47235;49620;53276	19221;26690;26691;26692;34280;34281;34282;34283;39569;39570;39571;39572;39573;39574;39575;39576;39577;39578;39579;68933;68934;68935;70352;70353;70354;70355;70356;70357;75865;75866;75867;75868;75869;75870;75871;75872;75873;75874;207075;207076;207077;207078;207079;207080;207081;207082;207083;207084;207085;207086;207087;207088;207089;207090;207091;207092;207093;222877;222878;222879;222880;222881;222882;222883;222884;222885;222886;222887;222888;222889;222890;222891;222892;262480;262481;262482;262483;262484;262485;262486;262487;262488;262489;262490;262491;262492;262493;262494;262495;270678;270679;270680;270681;270682;270683;270684;270685;270686;270687;270688;270689;270690;356570;356571;356572;356573;356574;356575;356576;356577;356578;356579;356580;367297;367298;367299;367300;367301;367302;367303;367304;393444;393445;393446;393447;393448;393449;393450;393451;393452;393453;393454;393455;393456;393457;393458;393459;393460;393461;393462;393463;393464;393465;393466;393467;393468;393469;393470;393471;393472;393473;393474;393475;419228;419229;419230;419231;419232;419233;419234;419235;419236;419237;419238;447432;447433;447434;447435;447436;447437;447438;447439;447440;447441;447442;447443;447444;447445;447446;447447;447448;447449;447450;447451;447452;447453;447454;447455;447456;447457;447458;447459;447460;447461;447462;454011;454012;454013;454014;454015;454016;454017;454018;454019;485958;485959;485960;485961;485962;485963;485964;485965;485966;485967;485968;485969;485970;485971;485972;485973;513310;513311;513312;513313;513314;513315;513316;513317;513318;513319;513320;513321;535246;535247;535248;535249;535250;535251;535252;535253;535254;535255;535256;535257;535258;535259;572753;572754;572755;572756;572757;572758;572759;572760;582031;582032;582033;582034;582035;582036;582037;582038;582039;582040;582041;582042;582043;582044;582045;582046;604655;604656;604657;604658;604659;604660;604661;678811;678812;678813;678814;678815;714030;714031;714032;714033;714034;714035;714036;714037;714038;714039;714040;714041;714042;714043;714044;714045;714046;714047;714048;714049;714050;714051;714052;714053;714054;714055;714056;714057;714058;714059;714060;714061;714062;714063;714064;714065;714066;766583;766584;766585;766586;766587;766588;766589;766590;766591;766592;766593;766594;766595;766596	19493;27236;27237;34782;34783;34784;34785;39998;39999;40000;40001;40002;40003;40004;40005;40006;40007;69308;69309;70532;70533;70534;70535;70536;70537;75767;75768;75769;75770;75771;75772;75773;75774;75775;205242;205243;205244;205245;205246;205247;205248;205249;205250;205251;205252;205253;205254;205255;205256;205257;205258;205259;205260;220768;220769;220770;220771;220772;220773;220774;220775;220776;220777;220778;220779;220780;220781;220782;220783;220784;220785;260103;260104;260105;260106;260107;260108;260109;260110;260111;260112;260113;260114;260115;260116;260117;260118;268567;268568;268569;268570;268571;268572;268573;268574;268575;268576;268577;268578;268579;268580;268581;268582;268583;268584;268585;268586;268587;354782;354783;354784;354785;354786;354787;354788;354789;364776;364777;364778;364779;364780;364781;364782;364783;364784;390616;390617;390618;390619;390620;390621;390622;390623;390624;390625;390626;390627;390628;390629;390630;390631;390632;390633;390634;390635;390636;390637;390638;390639;390640;390641;390642;390643;390644;390645;390646;390647;390648;390649;390650;415906;415907;415908;415909;415910;415911;415912;415913;415914;415915;442945;442946;442947;442948;442949;442950;442951;442952;442953;442954;442955;442956;442957;442958;442959;442960;442961;442962;442963;442964;442965;442966;442967;442968;442969;442970;442971;442972;442973;442974;449461;449462;449463;449464;449465;449466;449467;449468;449469;481774;481775;481776;481777;481778;481779;481780;481781;481782;481783;481784;481785;481786;481787;481788;481789;481790;481791;481792;481793;508270;508271;508272;508273;508274;508275;529110;529111;529112;529113;529114;529115;529116;529117;529118;529119;529120;529121;529122;529123;529124;529125;529126;565252;565253;574756;574757;574758;574759;574760;574761;574762;574763;574764;574765;574766;574767;574768;574769;574770;574771;574772;574773;574774;574775;597666;597667;671932;671933;671934;707119;707120;707121;707122;707123;707124;707125;707126;707127;707128;707129;707130;707131;707132;707133;707134;707135;707136;707137;707138;707139;707140;707141;707142;707143;707144;707145;707146;707147;707148;707149;707150;707151;707152;707153;707154;707155;707156;707157;707158;759596;759597;759598;759599;759600;759601;759602;759603;759604;759605	19493;27236;34783;40006;69308;70537;75771;205243;220778;260108;268586;354787;364779;390620;415912;442963;449466;481780;508271;529116;565253;574756;597666;671933;707121;759597			31.3950929425954	31.2949915527929	31.2696920941218	31.342708773082	31.1992916209516	31.3028551585398	31.0932043625619	31.3071510818147	31.3320744785099	31.2645002286442	31.3754963272545	31.4264741423825	31.3951	31.295	31.2697	31.3427	31.1993	31.3029	31.0932	31.3072	31.3321	31.2645	31.3755	31.4265	FALSE	Tb927.10.7060	31.3256	31.325621340648	31.3256	31.3189	31.3188501629374	31.3189	4	31.2256	31.225625555967	31.2256	31.2511	31.2510733897457	31.2511	4	31.3496	31.3496362941978	31.3496	31.3538	31.3537854028822	31.3538	4	0.148436	0.606363	0.0957146	0.920152	0.828461	0.217268	1.01902	0.0361404	-0.0999958	0.024015	0.124011	FALSE	FALSE	FALSE
Tb927.10.7090	22	22	22	>Tb927.10.7090 | organism=Trypanosoma_brucei_TREU927 | product=alternative oxidase (AOX) | location=Tb927_10_v5.1:1783506-1784495(+) | length=329 | sequence_SO=chromosome | SO=protein_coding	1	22	22	22	20	21	21	21	21	21	20	20	21	20	19	21	21	21	22	19	20	21	21	21	21	21	20	20	21	20	19	21	21	21	22	19	20	21	21	21	21	21	20	20	21	20	19	21	21	21	22	19	58.7	58.7	58.7	37.59	329	329	1	694	0	323.31	By MS/MS	By MS/MS	By MS/MS	By MS/MS	By MS/MS	By MS/MS	By MS/MS	By MS/MS	By MS/MS	By MS/MS	By MS/MS	By MS/MS	By MS/MS	By MS/MS	By MS/MS	By MS/MS	58.1	58.1	58.7	58.1	58.1	58.1	58.1	58.1	58.1	58.1	58.1	58.1	58.1	58.1	58.7	58.1	584960000000	35746000000	29431000000	29994000000	31842000000	42012000000	40010000000	32302000000	37210000000	36517000000	38076000000	39044000000	40883000000	3.4148e+10	4.1932e+10	3.8483e+10	4.2279e+10	4.5237e+10	4.1573e+10	5.0951e+10	3.793e+10	3.9973e+10	4.6081e+10	4.7255e+10	5.0803e+10	47	45	44	51	49	52	55	56	48	51	50	49	790				1182	4908;6119;6279;16182;22352;22471;27419;27420;27691;27876;29838;31161;32068;36157;41309;42987;43154;47761;48690;48691;49120;49398	True;True;True;True;True;True;True;True;True;True;True;True;True;True;True;True;True;True;True;True;True;True	5068;5069;6313;6479;16725;23156;23157;23280;28372;28373;28648;28837;30926;30927;30928;32484;33434;37640;42944;44691;44861;49649;50605;50606;50607;50608;51049;51330	72832;72833;72834;72835;72836;72837;72838;72839;72840;72841;72842;72843;72844;72845;72846;72847;72848;72849;72850;72851;72852;72853;72854;72855;72856;72857;72858;72859;72860;72861;72862;72863;72864;72865;72866;72867;72868;72869;72870;72871;72872;72873;72874;72875;72876;72877;72878;72879;72880;72881;89071;89072;89073;89074;89075;89076;89077;89078;89079;89080;89081;89082;89083;89084;89085;89086;89087;89088;89089;89090;89091;89092;89093;89094;89095;89096;89097;89098;89099;89100;89101;89102;91766;91767;91768;91769;91770;91771;91772;91773;91774;91775;91776;91777;91778;91779;91780;91781;91782;91783;236675;236676;236677;236678;236679;236680;236681;236682;236683;236684;236685;236686;336051;336052;336053;336054;336055;336056;336057;336058;336059;336060;336061;336062;336063;336064;336065;336066;336067;336068;336069;336070;336071;336072;336073;336074;336075;336076;336077;336078;336079;336080;336081;336082;336083;336084;336085;336086;336087;336088;336089;336090;336091;336092;336093;336094;336095;336096;336097;336098;336099;336100;336101;336102;336103;336104;336105;336106;336107;336108;336109;336110;336111;337835;337836;337837;337838;337839;337840;337841;337842;337843;337844;337845;337846;337847;337848;337849;337850;337851;337852;337853;337854;337855;337856;337857;337858;337859;337860;337861;337862;337863;337864;337865;337866;413458;413459;413460;413461;413462;413463;413464;413465;413466;413467;413468;413469;413470;413471;413472;413473;413474;413475;413476;413477;413478;413479;413480;413481;413482;413483;413484;413485;413486;417561;417562;417563;417564;417565;417566;417567;417568;417569;417570;417571;417572;417573;417574;417575;417576;417577;417578;417579;417580;417581;417582;417583;417584;417585;417586;417587;417588;420156;420157;420158;420159;420160;420161;420162;420163;420164;420165;420166;420167;420168;420169;420170;420171;420172;420173;420174;420175;420176;420177;420178;420179;420180;420181;420182;420183;420184;420185;420186;448639;448640;448641;448642;448643;448644;448645;448646;448647;448648;448649;448650;448651;448652;448653;448654;448655;448656;448657;448658;448659;448660;448661;448662;448663;448664;448665;448666;448667;448668;448669;448670;448671;448672;448673;448674;448675;448676;448677;448678;448679;448680;448681;448682;448683;448684;448685;448686;448687;448688;448689;448690;448691;448692;448693;448694;448695;448696;448697;448698;448699;448700;448701;448702;448703;448704;448705;448706;448707;448708;448709;448710;448711;448712;448713;448714;448715;448716;448717;448718;448719;448720;448721;448722;448723;448724;448725;448726;448727;448728;448729;448730;448731;448732;448733;448734;448735;448736;448737;448738;448739;448740;448741;448742;469783;469784;469785;469786;469787;469788;469789;469790;469791;469792;469793;469794;469795;469796;469797;469798;484484;484485;484486;484487;484488;484489;484490;484491;484492;484493;484494;484495;484496;484497;484498;484499;541275;541276;541277;541278;541279;541280;541281;541282;541283;541284;541285;541286;541287;541288;541289;541290;541291;541292;541293;541294;541295;541296;541297;541298;541299;541300;541301;541302;541303;541304;541305;541306;616854;616855;616856;616857;616858;616859;616860;616861;616862;616863;616864;616865;616866;616867;616868;616869;642344;642345;642346;642347;642348;642349;642350;642351;642352;642353;642354;642355;642356;642357;642358;642359;642360;642361;642362;642363;642364;642365;642366;642367;642368;642369;642370;642371;642372;642373;642374;642375;644990;644991;714430;714431;714432;714433;714434;714435;714436;714437;714438;714439;714440;714441;714442;714443;714444;714445;714446;714447;714448;714449;714450;714451;714452;714453;714454;714455;714456;714457;714458;714459;714460;714461;714462;728319;728320;728321;728322;728323;728324;728325;728326;728327;728328;728329;728330;728331;728332;728333;728334;728335;728336;728337;728338;728339;728340;728341;728342;728343;728344;728345;728346;728347;728348;728349;728350;728351;728352;728353;728354;728355;728356;728357;728358;728359;728360;728361;728362;728363;728364;728365;728366;728367;728368;728369;728370;728371;728372;728373;728374;728375;728376;728377;728378;728379;728380;728381;728382;728383;728384;728385;728386;728387;728388;728389;728390;728391;728392;728393;728394;728395;728396;728397;728398;728399;728400;728401;728402;728403;728404;728405;728406;728407;728408;728409;728410;728411;728412;728413;728414;728415;728416;728417;728418;728419;728420;728421;728422;728423;728424;728425;728426;728427;728428;728429;728430;728431;728432;728433;728434;728435;728436;734697;734698;734699;734700;734701;734702;734703;734704;734705;734706;734707;734708;734709;734710;734711;734712;738285;738286;738287;738288;738289;738290;738291;738292;738293;738294;738295;738296;738297;738298;738299;738300	72966;72967;72968;72969;72970;72971;72972;72973;72974;72975;72976;72977;72978;72979;72980;72981;72982;72983;72984;72985;72986;72987;72988;72989;72990;72991;72992;72993;72994;72995;72996;72997;72998;72999;73000;73001;73002;73003;73004;73005;73006;73007;88396;88397;88398;88399;88400;88401;88402;88403;88404;88405;88406;88407;88408;88409;88410;88411;88412;88413;88414;88415;88416;88417;88418;88419;88420;88421;88422;88423;88424;88425;88426;88427;88428;88429;88430;88431;88432;91049;91050;91051;91052;91053;91054;91055;91056;91057;91058;91059;91060;91061;91062;91063;91064;91065;91066;91067;91068;91069;91070;91071;91072;91073;234255;234256;234257;234258;234259;234260;234261;234262;234263;234264;234265;234266;234267;334415;334416;334417;334418;334419;334420;334421;334422;334423;334424;334425;334426;334427;334428;334429;334430;334431;334432;334433;334434;334435;334436;334437;334438;334439;334440;334441;334442;334443;334444;334445;334446;334447;334448;334449;334450;334451;334452;334453;334454;334455;334456;334457;334458;334459;334460;334461;334462;334463;334464;334465;334466;334467;334468;334469;334470;334471;334472;334473;334474;334475;334476;334477;334478;334479;334480;334481;334482;334483;334484;334485;334486;334487;334488;334489;334490;334491;334492;334493;334494;334495;334496;334497;334498;334499;334500;334501;334502;334503;334504;334505;334506;336199;336200;336201;336202;336203;336204;336205;336206;336207;336208;336209;336210;336211;336212;336213;336214;336215;336216;336217;336218;336219;336220;336221;336222;336223;336224;336225;336226;336227;336228;336229;336230;336231;336232;336233;336234;336235;336236;336237;336238;336239;336240;336241;336242;336243;336244;336245;336246;336247;336248;336249;336250;410355;410356;410357;410358;410359;410360;410361;410362;410363;410364;410365;410366;410367;410368;410369;410370;410371;410372;410373;410374;410375;410376;410377;410378;410379;410380;410381;410382;410383;410384;410385;410386;410387;410388;410389;410390;410391;414285;414286;414287;414288;414289;414290;414291;414292;414293;414294;414295;414296;414297;414298;414299;414300;414301;414302;414303;414304;414305;414306;414307;414308;414309;414310;414311;414312;414313;414314;416809;416810;416811;416812;416813;416814;416815;416816;416817;416818;416819;416820;416821;416822;416823;416824;416825;416826;416827;416828;416829;416830;416831;416832;416833;416834;416835;416836;416837;416838;416839;416840;416841;444136;444137;444138;444139;444140;444141;444142;444143;444144;444145;444146;444147;444148;444149;444150;444151;444152;444153;444154;444155;444156;444157;444158;444159;444160;444161;444162;444163;444164;444165;444166;444167;444168;444169;444170;444171;444172;444173;444174;444175;444176;444177;444178;444179;444180;444181;444182;444183;444184;444185;444186;444187;444188;444189;444190;444191;444192;444193;444194;444195;444196;444197;444198;444199;444200;444201;444202;444203;444204;444205;444206;444207;444208;444209;444210;444211;444212;444213;444214;444215;444216;444217;444218;444219;444220;444221;444222;444223;444224;444225;444226;444227;444228;444229;444230;444231;444232;444233;444234;444235;444236;444237;444238;444239;444240;444241;444242;444243;444244;444245;444246;444247;444248;444249;444250;444251;444252;465017;465018;465019;465020;465021;465022;465023;465024;465025;465026;465027;465028;465029;465030;465031;465032;465033;465034;465035;465036;465037;465038;480365;480366;480367;480368;480369;480370;480371;480372;480373;480374;480375;480376;480377;480378;480379;480380;534801;534802;534803;534804;534805;534806;534807;534808;534809;534810;534811;534812;534813;534814;534815;534816;534817;534818;534819;534820;534821;534822;534823;534824;534825;534826;534827;534828;534829;534830;534831;534832;534833;609957;609958;609959;609960;609961;609962;609963;609964;609965;609966;609967;609968;609969;609970;609971;609972;635169;635170;635171;635172;635173;635174;635175;635176;635177;635178;635179;635180;635181;635182;635183;635184;635185;635186;635187;635188;635189;635190;635191;635192;635193;635194;635195;635196;635197;635198;635199;635200;635201;635202;635203;635204;635205;635206;635207;635208;635209;637796;637797;707516;707517;707518;707519;707520;707521;707522;707523;707524;707525;707526;707527;707528;707529;707530;707531;707532;707533;707534;707535;707536;707537;707538;707539;707540;707541;707542;707543;707544;707545;707546;707547;707548;707549;707550;707551;707552;707553;707554;707555;707556;707557;707558;707559;707560;707561;707562;707563;707564;707565;707566;707567;721497;721498;721499;721500;721501;721502;721503;721504;721505;721506;721507;721508;721509;721510;721511;721512;721513;721514;721515;721516;721517;721518;721519;721520;721521;721522;721523;721524;721525;721526;721527;721528;721529;721530;721531;721532;721533;721534;721535;721536;721537;721538;721539;721540;721541;721542;721543;721544;721545;721546;721547;721548;721549;721550;721551;721552;721553;721554;721555;721556;721557;721558;721559;721560;721561;721562;721563;721564;721565;721566;721567;721568;721569;721570;721571;721572;721573;721574;721575;721576;721577;721578;721579;721580;721581;721582;721583;721584;721585;721586;721587;721588;721589;721590;721591;721592;721593;721594;721595;721596;721597;721598;721599;721600;721601;721602;721603;721604;721605;721606;721607;721608;721609;721610;721611;721612;721613;721614;721615;727772;727773;727774;727775;727776;727777;727778;727779;727780;727781;727782;727783;727784;727785;727786;727787;727788;727789;727790;731173;731174;731175;731176;731177;731178;731179;731180;731181;731182;731183;731184;731185;731186;731187	72992;88399;91049;234258;334491;336237;410361;410386;414299;416809;444157;465019;480377;534825;609960;635209;637796;707523;721535;721604;727776;731183	659;660;661;662;663;664	131;135;164;167;279;301	34.9910820332579	35.2873325918714	35.1635022198219	35.2992222027914	35.3967842055967	35.2749278086703	35.5683914108856	35.1426203205058	35.2183068009091	35.4234529738003	35.4597479362722	35.5641946418815	34.9911	35.2873	35.1635	35.2992	35.3968	35.2749	35.5684	35.1426	35.2183	35.4235	35.4597	35.5642	FALSE	Tb927.10.7090	35.1853	35.1852847619357	35.1853	35.2254	35.2254174058467	35.2254	4	35.3457	35.3456809364146	35.3457	35.3359	35.3358560071335	35.3359	4	35.4164	35.4164255882158	35.4164	35.4416	35.4416004550362	35.4416	4	0.21671	0.0638168	0.565345	0.728674	0.66412	1.19507	0.247686	0.137466	0.160396	0.231141	0.0707447	FALSE	FALSE	FALSE
Tb927.10.7110	14	14	14	>Tb927.10.7110 | organism=Trypanosoma_brucei_TREU927 | product=inositol-3-phosphate synthase, putative | location=Tb927_10_v5.1:1790686-1792272(+) | length=528 | sequence_SO=chromosome | SO=protein_coding	1	14	14	14	10	10	12	10	10	9	8	10	11	10	11	9	10	10	7	7	10	10	12	10	10	9	8	10	11	10	11	9	10	10	7	7	10	10	12	10	10	9	8	10	11	10	11	9	10	10	7	7	31.8	31.8	31.8	58.274	528	528	1	190	0	102.96	By MS/MS	By MS/MS	By MS/MS	By MS/MS	By MS/MS	By MS/MS	By MS/MS	By MS/MS	By MS/MS	By MS/MS	By MS/MS	By MS/MS	By MS/MS	By MS/MS	By MS/MS	By MS/MS	26.5	26.9	28	22.5	28.4	26.5	24.6	25.4	26.5	25	28.4	26.9	28.6	26.5	16.7	16.7	22534000000	1829100000	1244700000	1359600000	1297700000	1561700000	1702900000	835390000	1787000000	1972900000	1503500000	1551100000	1168600000	1783100000	1750900000	1607100000	1734400000	1582100000	1753500000	1768600000	1720400000	1810900000	1664300000	1.785e+09	1527800000	12	15	13	11	11	9	10	11	15	10	14	8	184				1184	737;2624;6492;12021;13759;14915;16845;31692;35282;35755;41843;49238;50676;50677	True;True;True;True;True;True;True;True;True;True;True;True;True;True	758;2706;6708;12407;14205;15416;17422;33033;36744;37230;43497;51168;52649;52650	11150;11151;39017;39018;39019;39020;39021;39022;39023;39024;39025;39026;39027;39028;39029;39030;39031;39032;39033;94877;94878;94879;94880;94881;94882;94883;94884;94885;94886;94887;94888;94889;94890;94891;172395;172396;172397;172398;172399;172400;172401;172402;172403;172404;172405;172406;172407;172408;172409;172410;172411;172412;172413;172414;172415;172416;172417;172418;172419;172420;172421;172422;172423;172424;172425;198003;198004;198005;198006;198007;198008;198009;198010;198011;198012;198013;198014;198015;198016;198017;198018;198019;198020;198021;198022;217783;217784;217785;217786;217787;217788;217789;217790;217791;217792;217793;217794;217795;217796;217797;217798;217799;217800;217801;217802;217803;247585;247586;247587;247588;247589;247590;247591;247592;247593;247594;477951;477952;528558;528559;528560;528561;528562;535450;535451;535452;535453;535454;535455;535456;535457;535458;535459;535460;535461;535462;535463;535464;535465;535466;535467;535468;535469;535470;625089;625090;625091;625092;625093;625094;625095;625096;625097;625098;625099;625100;625101;736298;736299;736300;736301;736302;736303;736304;736305;736306;757151;757152;757153;757154;757155;757156;757157;757158;757159;757160;757161;757162;757163;757164;757165;757166;757167;757168;757169;757170;757171;757172;757173;757174	11221;11222;39529;39530;39531;39532;39533;39534;39535;39536;39537;39538;39539;39540;39541;39542;39543;39544;93832;93833;93834;93835;93836;93837;93838;93839;93840;93841;93842;93843;93844;93845;93846;93847;93848;93849;93850;93851;170495;170496;170497;170498;170499;170500;170501;170502;170503;170504;170505;170506;170507;170508;170509;170510;170511;170512;170513;170514;170515;170516;170517;170518;170519;170520;170521;170522;170523;170524;170525;170526;170527;170528;170529;170530;170531;170532;170533;170534;170535;170536;170537;196296;196297;196298;196299;196300;196301;196302;196303;196304;196305;196306;196307;196308;196309;196310;196311;196312;196313;196314;196315;196316;196317;215737;215738;215739;215740;215741;215742;215743;215744;215745;215746;215747;215748;215749;215750;215751;215752;245307;245308;245309;245310;245311;245312;245313;245314;245315;245316;245317;473127;473128;522710;522711;522712;522713;522714;529319;529320;529321;529322;529323;529324;529325;529326;529327;529328;529329;529330;529331;529332;529333;529334;529335;529336;529337;529338;529339;529340;529341;529342;618483;618484;618485;618486;618487;618488;618489;618490;618491;618492;618493;618494;618495;618496;618497;618498;729371;749624;749625;749626;749627;749628;749629;749630;749631;749632;749633;749634;749635;749636	11222;39541;93840;170531;196300;215751;245308;473127;522714;529321;618491;729371;749624;749629			30.7317404685916	30.7054495427698	30.5818125558776	30.6917895157907	30.5591936452916	30.707590284577	30.7199606480465	30.6800968903815	30.7540597351792	30.6322683652908	30.7332769282406	30.5088085505711	30.7317	30.7054	30.5818	30.6918	30.5592	30.7076	30.72	30.6801	30.7541	30.6323	30.7333	30.5088	FALSE	Tb927.10.7110	30.6777	30.6776980207574	30.6777	30.6986	30.6986195292802	30.6986	4	30.6667	30.6667103670741	30.6667	30.6938	30.6938435874792	30.6938	4	30.6571	30.6571033948204	30.6571	30.6828	30.6827726467657	30.6828	4	0.831573	0.764969	0.891588	0.55443	0.0800997	0.116356	0.0498357	0.256154	-0.0109877	-0.0205946	-0.00960697	FALSE	FALSE	FALSE
Tb927.10.7120	15	15	15	>Tb927.10.7120 | organism=Trypanosoma_brucei_TREU927 | product=hypothetical protein, conserved | location=Tb927_10_v5.1:1793875-1794852(+) | length=325 | sequence_SO=chromosome | SO=protein_coding	1	15	15	15	9	11	11	10	9	9	7	9	10	12	11	8	8	10	11	10	9	11	11	10	9	9	7	9	10	12	11	8	8	10	11	10	9	11	11	10	9	9	7	9	10	12	11	8	8	10	11	10	45.2	45.2	45.2	37.269	325	325	1	176	0	31.675	By MS/MS	By MS/MS	By MS/MS	By MS/MS	By MS/MS	By MS/MS	By MS/MS	By MS/MS	By MS/MS	By MS/MS	By MS/MS	By MS/MS	By MS/MS	By MS/MS	By MS/MS	By MS/MS	32.3	30.2	32.3	29.8	28.9	28.6	20	28.9	28.6	38.5	35.4	22.8	26.2	28.6	33.8	33.2	11044000000	877710000	731120000	655020000	561400000	673120000	879480000	260730000	660280000	806200000	729940000	783380000	625480000	867270000	886990000	790780000	829760000	849800000	870430000	613580000	780540000	718170000	808360000	930480000	876890000	10	10	9	9	7	8	7	9	9	10	8	8	142				1185	7147;7278;8534;10284;15649;15650;22438;23140;29430;29449;32740;34421;42773;49909;50956	True;True;True;True;True;True;True;True;True;True;True;True;True;True;True	7383;7516;8807;10615;16177;16178;23247;23971;30429;30451;34129;35864;44472;51863;52948	103806;103807;103808;103809;103810;103811;103812;103813;103814;103815;103816;105351;105352;105353;105354;105355;105356;105357;105358;105359;105360;105361;105362;105363;105364;105365;105366;122817;122818;122819;122820;122821;122822;122823;122824;122825;122826;122827;122828;122829;122830;122831;122832;146894;146895;146896;146897;146898;146899;146900;146901;146902;146903;146904;146905;146906;146907;146908;228904;228905;228906;228907;228908;228909;228910;228911;228912;228913;228914;228915;228916;228917;228918;228919;228920;228921;228922;228923;228924;228925;228926;228927;228928;228929;228930;228931;228932;337330;337331;337332;337333;337334;337335;337336;337337;337338;337339;337340;337341;337342;337343;337344;337345;337346;337347;337348;337349;337350;337351;337352;337353;337354;337355;337356;337357;350432;350433;441629;441630;441631;441632;441633;441634;441635;441636;441637;441836;441837;441838;441839;441840;441841;441842;441843;441844;441845;441846;494438;494439;494440;494441;494442;494443;494444;494445;494446;494447;494448;494449;494450;494451;516873;516874;516875;516876;516877;516878;516879;516880;639319;745604;745605;745606;745607;745608;745609;745610;745611;745612;745613;745614;745615;745616;745617;761904;761905	102605;102606;102607;102608;102609;102610;102611;102612;104114;104115;104116;104117;104118;104119;104120;104121;104122;104123;104124;104125;104126;104127;104128;104129;104130;121084;121085;121086;121087;121088;121089;121090;121091;121092;121093;121094;121095;144279;144280;144281;144282;144283;144284;144285;144286;144287;144288;144289;144290;144291;144292;144293;226501;226502;226503;226504;226505;226506;226507;226508;226509;226510;226511;226512;226513;226514;226515;226516;226517;226518;226519;226520;226521;226522;226523;226524;226525;335693;335694;335695;335696;335697;335698;335699;335700;335701;335702;335703;335704;335705;335706;335707;335708;335709;335710;335711;335712;348694;437270;437271;437272;437273;437274;437275;437475;437476;437477;437478;437479;437480;437481;437482;437483;437484;437485;437486;490483;490484;490485;490486;490487;490488;511587;511588;511589;511590;511591;511592;632185;738105;738106;738107;738108;738109;738110;738111;738112;738113;738114;738115;738116;738117;738118;738119;754811;754812	102611;104120;121094;144286;226501;226520;335699;348694;437270;437484;490484;511587;632185;738111;754812			29.6919059647958	29.7243425986515	29.5587011427284	29.6281188704027	29.6625481027501	29.6971530400729	29.1926762172151	29.5398973263731	29.4197501478921	29.590422693843	29.7933999000218	29.7078206366517	29.6919	29.7243	29.5587	29.6281	29.6625	29.6972	29.1927	29.5399	29.4198	29.5904	29.7934	29.7078	FALSE	Tb927.10.7120	29.6508	29.6507671441446	29.6508	29.66	29.6600124175993	29.66	4	29.5231	29.5230686716028	29.5231	29.6012	29.6012227145616	29.6012	4	29.6278	29.6278483446021	29.6278	29.6491	29.6491216652474	29.6491	4	0.356391	0.808524	0.487822	0.787416	0.448073	0.0923072	0.311738	0.103796	-0.127698	-0.0229188	0.10478	FALSE	FALSE	FALSE
Tb927.10.7130	11	11	11	>Tb927.10.7130 | organism=Trypanosoma_brucei_TREU927 | product=hypothetical protein, conserved | location=Tb927_10_v5.1:1795463-1797703(+) | length=746 | sequence_SO=chromosome | SO=protein_coding	1	11	11	11	7	7	7	7	8	7	6	5	5	6	7	7	6	6	6	5	7	7	7	7	8	7	6	5	5	6	7	7	6	6	6	5	7	7	7	7	8	7	6	5	5	6	7	7	6	6	6	5	17	17	17	83.021	746	746	1	118	0	25.298	By MS/MS	By MS/MS	By MS/MS	By MS/MS	By MS/MS	By MS/MS	By MS/MS	By MS/MS	By MS/MS	By MS/MS	By MS/MS	By MS/MS	By MS/MS	By MS/MS	By MS/MS	By MS/MS	11.5	13.3	11.9	10.9	14.5	11.5	10.7	7.5	8	10.9	12.1	12.1	10.2	9	10.9	8	7811200000	642700000	448690000	482460000	468130000	685710000	553850000	415540000	418980000	473900000	411140000	583790000	662350000	690610000	620510000	618780000	603940000	590770000	552940000	539930000	670580000	524910000	601940000	644700000	727420000	8	8	7	8	8	7	5	5	7	8	7	7	109				1186	10425;15550;15962;18259;25706;26563;34135;39608;40530;42219;51435	True;True;True;True;True;True;True;True;True;True;True	10764;16073;16498;18904;26593;27467;35572;41194;42134;43888;53443	148974;148975;148976;148977;148978;148979;227304;227305;227306;227307;227308;227309;227310;227311;227312;227313;227314;227315;233437;233438;233439;233440;269533;389309;389310;389311;389312;389313;389314;389315;389316;389317;389318;389319;389320;389321;389322;389323;389324;400921;400922;400923;400924;400925;400926;400927;400928;400929;513142;513143;513144;513145;513146;513147;592455;592456;592457;592458;592459;592460;592461;592462;592463;592464;592465;592466;592467;592468;592469;605730;631374;631375;631376;631377;631378;631379;631380;631381;631382;631383;631384;631385;631386;631387;631388;631389;768897;768898;768899;768900;768901;768902;768903;768904;768905;768906;768907;768908;768909;768910;768911;768912;768913;768914;768915;768916;768917;768918;768919;768920;768921;768922;768923;768924;768925;768926;768927;768928	146585;146586;146587;146588;146589;224933;224934;224935;224936;224937;224938;224939;224940;224941;224942;224943;224944;230990;267522;386791;386792;386793;386794;386795;386796;386797;386798;386799;386800;386801;386802;386803;386804;386805;386806;386807;386808;386809;386810;397772;397773;397774;397775;397776;397777;508129;585016;585017;585018;585019;585020;585021;585022;585023;585024;585025;598765;624593;624594;624595;624596;624597;624598;624599;624600;624601;624602;624603;624604;624605;624606;624607;624608;624609;624610;624611;624612;762046;762047;762048;762049;762050;762051;762052;762053;762054;762055;762056;762057;762058;762059;762060;762061;762062;762063;762064;762065;762066;762067;762068;762069;762070;762071;762072;762073;762074;762075;762076;762077	146588;224934;230990;267522;386796;397776;508129;585025;598765;624593;762057			29.3632959835971	29.2088792197916	29.2048513263333	29.1698299874536	29.1380213252995	29.042547699959	29.0081971382287	29.320834214597	28.9674948415266	29.1650444487144	29.2640527425858	29.438213351519	29.3633	29.2089	29.2049	29.1698	29.138	29.0425	29.0082	29.3208	28.9675	29.165	29.2641	29.4382	FALSE	Tb927.10.7130	29.2367	29.2367141292939	29.2367	29.2069	29.2068652730625	29.2069	4	29.1274	29.1274000945211	29.1274	29.0903	29.0902845126293	29.0903	4	29.2087	29.2087013460864	29.2087	29.2145	29.2145485956501	29.2145	4	0.241524	0.806559	0.528145	0.0711916	0.61704	0.0933637	0.277247	1.14757	-0.109314	-0.0280128	0.0813013	FALSE	FALSE	FALSE
Tb927.10.7140	10	10	10	>Tb927.10.7140 | organism=Trypanosoma_brucei_TREU927 | product=membrane-bound acid phosphatase 2 (MBAP2) | location=Tb927_10_v5.1:1798287-1799792(+) | length=501 | sequence_SO=chromosome | SO=protein_coding	1	10	10	10	6	5	7	7	8	7	9	7	7	7	6	6	6	10	8	9	6	5	7	7	8	7	9	7	7	7	6	6	6	10	8	9	6	5	7	7	8	7	9	7	7	7	6	6	6	10	8	9	25.9	25.9	25.9	56.677	501	501	1	121	0	39.703	By MS/MS	By MS/MS	By MS/MS	By MS/MS	By MS/MS	By MS/MS	By MS/MS	By MS/MS	By MS/MS	By MS/MS	By MS/MS	By MS/MS	By MS/MS	By MS/MS	By MS/MS	By MS/MS	17	15.4	18.4	20.4	21.4	20	25.9	20	20.4	20.4	17	17	16.8	25.9	24.6	24.6	14705000000	765100000	659840000	748610000	643960000	930120000	1183800000	929920000	1030500000	900400000	952600000	888140000	932300000	825550000	1024400000	1069200000	1038200000	1202700000	1111200000	1305400000	1117600000	1197100000	1237800000	1.232e+09	1149900000	5	3	6	5	5	6	7	4	6	5	6	5	98				1187	8696;9944;10823;12869;18440;24019;29811;40283;49971;51026	True;True;True;True;True;True;True;True;True;True	8975;10270;11172;13281;19094;24871;30893;41883;51927;53022	125291;125292;125293;125294;125295;142311;142312;142313;142314;142315;142316;142317;142318;142319;142320;142321;142322;142323;142324;142325;154749;154750;154751;154752;154753;185024;185025;185026;185027;185028;272405;272406;272407;272408;272409;272410;272411;272412;272413;272414;272415;272416;272417;272418;272419;362727;362728;362729;362730;362731;362732;362733;362734;362735;362736;362737;362738;362739;362740;362741;362742;448172;448173;448174;448175;448176;448177;448178;448179;448180;448181;448182;448183;448184;448185;448186;448187;448188;448189;602367;602368;602369;602370;602371;602372;602373;602374;602375;602376;602377;602378;602379;602380;602381;746489;746490;746491;746492;746493;746494;746495;746496;746497;746498;746499;746500;746501;746502;746503;746504;746505;746506;746507;746508;763071;763072;763073;763074;763075;763076;763077	123531;123532;123533;123534;123535;123536;140007;140008;140009;140010;140011;140012;140013;140014;140015;140016;140017;140018;140019;140020;140021;152655;152656;152657;183322;183323;183324;183325;183326;270570;270571;270572;270573;270574;270575;270576;270577;270578;270579;270580;360677;360678;360679;360680;360681;360682;360683;360684;360685;360686;360687;360688;360689;360690;360691;360692;443687;443688;443689;443690;595247;595248;595249;595250;595251;595252;595253;595254;595255;595256;595257;595258;595259;595260;595261;595262;595263;739010;739011;739012;739013;739014;739015;739016;739017;739018;739019;739020;739021;739022;739023;739024;739025;739026;739027;739028;739029;739030;739031;739032;756119;756120	123535;140018;152656;183324;270570;360690;443689;595253;739011;756120			29.6207803546948	29.9321320120343	29.9938845966799	29.9514372468286	30.1636296773087	30.0494713584182	30.2818447984008	30.0577567798463	30.156896527135	30.2051310810445	30.1983551100191	30.0988612579585	29.6208	29.9321	29.9939	29.9514	30.1636	30.0495	30.2818	30.0578	30.1569	30.2051	30.1984	30.0989	FALSE	Tb927.10.7140	29.8746	29.8745585525594	29.8746	29.9418	29.9417846294315	29.9418	4	30.1382	30.1381756534935	30.1382	30.1107	30.1106932285775	30.1107	4	30.1648	30.1648109940392	30.1648	30.1776	30.177625818577	30.1776	4	0.0475186	0.0379154	0.677795	0.0162531	1.32314	1.42118	0.168902	1.78906	0.263617	0.290252	0.0266353	FALSE	FALSE	FALSE
Tb927.10.7190	3	3	3	>Tb927.10.7190 | organism=Trypanosoma_brucei_TREU927 | product=D-tyrosyl-tRNA deacylase, putative | location=Tb927_10_v5.1:1809062-1809517(-) | length=151 | sequence_SO=chromosome | SO=protein_coding	1	3	3	3	2	1	1	1	2	3	1	2	2	2	1	2	2	1	1	1	2	1	1	1	2	3	1	2	2	2	1	2	2	1	1	1	2	1	1	1	2	3	1	2	2	2	1	2	2	1	1	1	27.8	27.8	27.8	16.986	151	151	1	28	0	20.05	By MS/MS	By matching	By MS/MS	By MS/MS	By MS/MS	By MS/MS	By MS/MS	By MS/MS	By MS/MS	By MS/MS	By MS/MS	By MS/MS	By MS/MS	By MS/MS	By MS/MS	By MS/MS	15.2	6	6	6	15.2	27.8	6	15.2	15.2	15.2	6	15.2	15.2	6	6	12.6	2923000000	131630000	105100000	115250000	151520000	302230000	361640000	133080000	234200000	309160000	279240000	128490000	130010000	NA	NA	NA	NA	338620000	388810000	NA	254510000	343790000	348600000	NA	NA	4	0	1	1	3	3	1	4	1	2	3	3	33				1188	3453;14843;34935	True;True;True	3584;15343;36392	51598;51599;51600;51601;51602;51603;51604;51605;51606;51607;51608;51609;51610;51611;51612;51613;216731;216732;216733;216734;216735;216736;216737;216738;216739;216740;523696;523697	51798;51799;51800;51801;51802;51803;51804;51805;51806;51807;51808;51809;51810;51811;51812;51813;51814;51815;51816;51817;214654;214655;214656;214657;214658;214659;214660;214661;214662;214663;214664;214665;518017;518018	51799;214664;518018			NA	NA	NA	NA	28.3350919451166	28.5344900839193	NA	27.9231471017141	28.356952340098	28.3769973285625	NA	NA	26.4138	26.4153	26.2422	26.3775	28.3351	28.5345	26.4541	27.9231	28.357	28.377	25.9183	25.7216	FALSE	Tb927.10.7190	26.3622	NA	26.3622	26.3956	NA	26.3956	0	27.8117	28.2642430435833	28.2642	28.1291	28.3350919451166	28.3351	3	27.0935	28.3669748343303	28.367	27.1376	28.3669748343303	28.367	2	0.0534173	0.394104	0.447742	0.591721	1.27232	0.40439	0.348973	0.227883	1.44951	0.731275	-0.718237	FALSE	FALSE	FALSE
Tb927.10.720	13	13	13	>Tb927.10.720 | organism=Trypanosoma_brucei_TREU927 | product=hypothetical protein, conserved | location=Tb927_10_v5.1:183174-186425(+) | length=1083 | sequence_SO=chromosome | SO=protein_coding	1	13	13	13	5	4	4	6	4	4	4	4	5	4	4	3	4	4	5	4	5	4	4	6	4	4	4	4	5	4	4	3	4	4	5	4	5	4	4	6	4	4	4	4	5	4	4	3	4	4	5	4	16.2	16.2	16.2	118.09	1083	1083	1	81	0	28.806	By MS/MS	By MS/MS	By MS/MS	By MS/MS	By MS/MS	By MS/MS	By MS/MS	By MS/MS	By MS/MS	By MS/MS	By MS/MS	By MS/MS	By MS/MS	By MS/MS	By MS/MS	By MS/MS	5.4	4.4	5.2	7.5	5.3	5.2	4.5	5.6	6.6	5.4	5.5	4.2	5.3	5.3	6.4	4.3	2819600000	209310000	167270000	179250000	133320000	229070000	217180000	62926000	276350000	185480000	81713000	161650000	185320000	191010000	204720000	214360000	213350000	174590000	214590000	134950000	229590000	214580000	215540000	187860000	198800000	7	4	4	6	5	5	4	4	5	4	4	3	71				1189	9145;11114;12757;19031;23278;23675;24323;30968;33890;37435;42365;45612;45726	True;True;True;True;True;True;True;True;True;True;True;True;True	9445;11468;13164;19699;24114;24518;25175;32287;35324;38949;44036;47404;47520	131409;131410;158889;158890;158891;158892;158893;158894;158895;158896;158897;183365;183366;183367;183368;183369;183370;183371;281345;352679;358002;366866;467030;509821;509822;509823;509824;560751;560752;560753;560754;633257;633258;633259;633260;633261;633262;633263;633264;633265;633266;633267;633268;633269;633270;633271;633272;681425;681426;681427;681428;681429;683046;683047;683048;683049;683050;683051;683052;683053;683054;683055;683056;683057;683058;683059;683060;683061;683062;683063;683064;683065;683066;683067;683068;683069;683070;683071;683072;683073;683074	129282;129283;156960;156961;156962;181754;181755;181756;181757;181758;181759;279586;350941;356184;364331;462183;504899;504900;504901;553657;626317;626318;626319;626320;626321;626322;626323;626324;626325;626326;626327;626328;626329;626330;626331;626332;674571;674572;674573;674574;674575;674576;676208;676209;676210;676211;676212;676213;676214;676215;676216;676217;676218;676219;676220;676221;676222;676223;676224;676225;676226;676227;676228;676229;676230;676231;676232;676233;676234;676235;676236;676237;676238	129283;156960;181755;279586;350941;356184;364331;462183;504899;553657;626317;674572;676217			27.5090729291544	27.6090768115889	27.6754604802607	27.6686468696379	27.379395687118	27.6770076064582	27.0078497359037	27.7744845645942	27.6769403745901	27.6833803891863	27.4850826734093	27.5667425159991	27.5091	27.6091	27.6755	27.6686	27.3794	27.677	27.0078	27.7745	27.6769	27.6834	27.4851	27.5667	FALSE	Tb927.10.720	27.6156	27.6155642726605	27.6156	27.6389	27.6388618406134	27.6389	4	27.4597	27.4596843985185	27.4597	27.5282	27.5282016467881	27.5282	4	27.603	27.6030364882962	27.603	27.6218	27.6218414452946	27.6218	4	0.437278	0.844839	0.474443	0.12513	0.359242	0.0732259	0.323816	0.902638	-0.15588	-0.0125278	0.143352	FALSE	FALSE	FALSE
Tb927.10.7200	17	17	17	>Tb927.10.7200 | organism=Trypanosoma_brucei_TREU927 | product=hypothetical protein, conserved | location=Tb927_10_v5.1:1810790-1813330(-) | length=846 | sequence_SO=chromosome | SO=protein_coding	1	17	17	17	13	9	13	13	10	11	8	13	13	12	9	10	11	10	11	9	13	9	13	13	10	11	8	13	13	12	9	10	11	10	11	9	13	9	13	13	10	11	8	13	13	12	9	10	11	10	11	9	22.7	22.7	22.7	93.195	846	846	1	176	0	70.595	By MS/MS	By MS/MS	By MS/MS	By MS/MS	By MS/MS	By MS/MS	By MS/MS	By MS/MS	By MS/MS	By MS/MS	By MS/MS	By MS/MS	By MS/MS	By MS/MS	By MS/MS	By MS/MS	18	11.9	19.1	17.8	15.4	13	11.3	16.5	18.2	16.3	11.6	13.7	15.4	13.9	14.2	12.6	14156000000	1038900000	565500000	2340300000	732140000	792270000	798800000	497380000	1261400000	1037700000	702370000	606580000	820670000	1025900000	1025700000	1189200000	1180100000	1112800000	1211500000	1.169e+09	1256600000	957470000	930590000	979860000	1.043e+09	7	7	11	10	7	9	8	13	10	8	6	7	139				1190	3535;6527;7174;9963;10759;11823;12097;15798;15799;20372;22145;29342;36413;44563;48425;48751;50547	True;True;True;True;True;True;True;True;True;True;True;True;True;True;True;True;True	3666;6744;7411;10289;11107;12202;12486;16332;16333;21109;22932;30333;37909;46322;50331;50669;52514	52814;52815;52816;52817;95331;104163;104164;104165;104166;104167;142502;142503;142504;142505;142506;142507;142508;142509;142510;142511;142512;142513;142514;142515;142516;142517;153860;153861;153862;153863;153864;153865;153866;153867;153868;169532;169533;169534;169535;169536;169537;169538;169539;169540;169541;169542;173497;173498;173499;173500;173501;173502;173503;173504;173505;173506;173507;173508;173509;173510;231018;231019;231020;231021;231022;231023;231024;231025;231026;231027;231028;231029;231030;231031;231032;231033;231034;231035;231036;231037;231038;303346;303347;303348;303349;303350;303351;303352;303353;303354;303355;303356;332258;332259;332260;332261;332262;332263;332264;332265;332266;332267;332268;332269;332270;332271;332272;440562;440563;440564;440565;440566;440567;440568;440569;440570;440571;440572;440573;440574;545431;545432;545433;545434;545435;545436;545437;545438;545439;545440;545441;545442;545443;545444;666360;666361;666362;666363;666364;666365;666366;666367;666368;666369;724419;724420;724421;724422;724423;724424;724425;724426;724427;724428;724429;724430;724431;724432;724433;729345;729346;729347;729348;755167;755168;755169;755170;755171;755172;755173;755174;755175;755176;755177;755178;755179	52891;94252;103001;103002;140182;140183;140184;140185;140186;140187;140188;140189;140190;140191;140192;151703;151704;151705;151706;151707;151708;167846;167847;167848;167849;167850;167851;167852;167853;171503;171504;171505;171506;171507;171508;171509;171510;228628;228629;228630;228631;228632;228633;228634;228635;228636;228637;228638;228639;228640;228641;228642;228643;228644;228645;228646;228647;228648;228649;228650;228651;228652;302423;302424;302425;302426;302427;302428;302429;302430;302431;302432;302433;302434;302435;330786;330787;330788;330789;330790;330791;330792;330793;436402;436403;436404;436405;436406;436407;436408;436409;436410;436411;436412;436413;436414;436415;436416;436417;538816;538817;538818;538819;659456;659457;659458;659459;659460;659461;659462;717733;717734;717735;717736;717737;717738;717739;717740;717741;717742;717743;717744;717745;717746;717747;717748;717749;717750;717751;717752;722552;747492;747493;747494;747495;747496;747497;747498;747499;747500;747501;747502;747503;747504	52891;94252;103001;140190;151704;167850;171509;228636;228650;302435;330788;436413;538817;659456;717740;722552;747493			29.9342429645265	29.9339616825914	30.1473442223445	30.1362619706847	30.051547178979	30.1741472587755	30.1226277838558	30.2268783391829	29.834652043495	29.7935704432627	29.8680003943124	29.9580920118439	29.9342	29.934	30.1473	30.1363	30.0515	30.1741	30.1226	30.2269	29.8347	29.7936	29.868	29.9581	FALSE	Tb927.10.7200	30.038	30.0379527100368	30.038	30.0353	30.0352524676056	30.0353	4	30.1438	30.1438001401983	30.1438	30.1484	30.1483875213157	30.1484	4	29.8636	29.8635787232285	29.8636	29.8513	29.8513262189037	29.8513	4	0.194335	0.0555053	0.00157775	0.587985	0.711448	1.25567	2.80196	0.230633	0.105847	-0.174374	-0.280221	FALSE	FALSE	FALSE
Tb927.10.7230;Tb11.v5.0615	84;19	84;19	84;19	>Tb927.10.7230 | organism=Trypanosoma_brucei_TREU927 | product=hypothetical protein, conserved | location=Tb927_10_v5.1:1818867-1826432(-) | length=2521 | sequence_SO=chromosome | SO=protein_coding	2	84	84	84	58	58	62	50	64	73	54	63	55	57	61	57	61	59	58	41	58	58	62	50	64	73	54	63	55	57	61	57	61	59	58	41	58	58	62	50	64	73	54	63	55	57	61	57	61	59	58	41	40.7	40.7	40.7	284.7	2521	2521;677	1	1090	0	323.31	By MS/MS	By MS/MS	By MS/MS	By MS/MS	By MS/MS	By MS/MS	By MS/MS	By MS/MS	By MS/MS	By MS/MS	By MS/MS	By MS/MS	By MS/MS	By MS/MS	By MS/MS	By MS/MS	26.6	28.4	29.9	24.8	31.1	36.1	25.7	30.3	26.7	27.4	29.4	26.9	28.8	27.6	27.9	18.4	129020000000	9365500000	6948400000	7861800000	6756600000	9469500000	10907000000	6015200000	13875000000	7905400000	6516900000	7965000000	8101000000	9212400000	9699100000	9531900000	9750900000	9892900000	1.0062e+10	1.0858e+10	1.2228e+10	8456300000	8945900000	9701800000	8897700000	47	58	56	42	63	69	58	67	54	48	52	54	869				1192	2064;2359;3093;3345;4147;4428;6456;7499;7561;8097;8134;8455;9009;11009;11418;11451;12078;12449;13291;13391;13439;13521;14052;14621;16020;16189;17833;17887;18045;18113;18235;18420;18467;18657;18997;18998;19494;21855;22835;23398;23399;26506;26897;28728;29156;30021;30322;30537;31394;32369;32738;32748;32956;33590;33734;34141;34362;36454;37579;37970;39446;40267;40829;43521;44390;44603;44677;45251;45998;46601;46970;47339;47340;48034;48966;49408;49530;49540;49561;49721;50609;50733;51187;51376	True;True;True;True;True;True;True;True;True;True;True;True;True;True;True;True;True;True;True;True;True;True;True;True;True;True;True;True;True;True;True;True;True;True;True;True;True;True;True;True;True;True;True;True;True;True;True;True;True;True;True;True;True;True;True;True;True;True;True;True;True;True;True;True;True;True;True;True;True;True;True;True;True;True;True;True;True;True;True;True;True;True;True;True	2126;2431;3209;3472;4288;4576;6664;7742;7810;8357;8396;8727;9296;11361;11784;11818;12466;12847;13717;13825;13876;13961;14507;15098;16560;16733;18456;18513;18514;18679;18748;18880;19072;19122;19316;19665;19666;20175;22637;23654;24239;24240;27408;27836;29708;30143;31164;31165;31530;31531;31801;32728;33748;34127;34137;34353;35018;35165;35578;35804;37952;39097;39502;41029;41866;42445;45239;46144;46364;46441;47034;47800;48427;48822;49213;49214;49932;50891;51340;51469;51479;51500;51670;52579;52706;53186;53379	30790;30791;35255;35256;35257;35258;35259;35260;35261;35262;35263;35264;35265;35266;35267;35268;35269;35270;35271;35272;35273;35274;35275;35276;35277;35278;35279;35280;35281;35282;35283;35284;35285;46244;46245;46246;46247;46248;46249;46250;46251;46252;46253;46254;46255;46256;46257;49920;49921;49922;49923;49924;49925;49926;49927;49928;49929;49930;49931;49932;49933;49934;49935;49936;49937;49938;49939;49940;49941;49942;49943;49944;49945;49946;49947;49948;61957;61958;61959;61960;61961;61962;61963;61964;61965;61966;61967;61968;61969;61970;61971;61972;61973;61974;61975;61976;61977;61978;61979;61980;61981;61982;61983;61984;61985;61986;65991;65992;65993;65994;65995;65996;65997;65998;65999;66000;66001;66002;66003;66004;66005;66006;94332;94333;94334;94335;94336;108392;108393;108394;108395;108396;108397;108398;108399;108400;108401;108402;108403;108404;108405;108406;109303;109304;109305;109306;109307;109308;109309;109310;109311;109312;109313;109314;109315;109316;109317;115978;115979;115980;116528;116529;116530;116531;116532;116533;116534;116535;116536;116537;116538;116539;116540;116541;116542;116543;116544;116545;116546;116547;116548;116549;121572;121573;121574;121575;121576;121577;121578;121579;121580;121581;121582;121583;121584;121585;121586;121587;121588;129350;129351;129352;129353;129354;129355;129356;129357;129358;129359;129360;129361;129362;129363;129364;129365;157442;157443;157444;157445;157446;157447;157448;157449;163751;163752;163753;163754;163755;163756;163757;163758;163759;163760;163761;163762;163763;163764;163765;163766;164191;164192;164193;164194;164195;164196;164197;164198;164199;164200;164201;164202;164203;164204;164205;164206;164207;164208;164209;164210;173230;173231;173232;173233;173234;173235;173236;173237;173238;173239;173240;173241;173242;178818;178819;178820;178821;178822;178823;178824;178825;178826;178827;178828;178829;178830;191207;191208;191209;192810;192811;192812;192813;192814;192815;192816;192817;192818;192819;192820;192821;192822;193598;193599;193600;193601;193602;193603;193604;193605;193606;193607;193608;193609;193610;193611;193612;193613;194866;203624;203625;203626;203627;203628;203629;203630;203631;203632;203633;203634;203635;203636;203637;213155;213156;213157;213158;213159;213160;213161;213162;213163;213164;213165;213166;213167;213168;213169;213170;234354;234355;234356;234357;234358;234359;234360;234361;234362;234363;234364;234365;234366;234367;236821;236822;236823;236824;236825;236826;236827;236828;236829;236830;236831;236832;236833;236834;263115;263116;263117;263118;263119;263120;263121;263122;263123;263124;263125;263126;263127;263128;263999;264000;264001;264002;264003;264004;264005;264006;264007;264008;264009;264010;264011;264012;264013;264014;264015;264016;264017;264018;264019;264020;264021;264022;264023;264024;264025;264026;264027;264028;264029;264030;264031;264032;264033;264034;266294;266295;266296;266297;266298;266299;266300;266301;266302;266303;266304;266305;266306;266307;266308;266309;267331;267332;267333;269166;269167;269168;269169;269170;269171;269172;269173;269174;269175;269176;269177;269178;271569;271570;271571;271572;271573;272836;272837;272838;272839;272840;272841;272842;272843;272844;275420;275421;275422;275423;275424;280631;280632;280633;280634;280635;280636;280637;280638;280639;280640;280641;280642;280643;280644;280645;280646;280647;280648;280649;280650;280651;280652;280653;280654;280655;280656;280657;280658;280659;280660;280661;289139;289140;289141;289142;289143;289144;289145;289146;289147;289148;289149;289150;289151;289152;289153;289154;327061;327062;327063;327064;327065;327066;327067;327068;327069;327070;327071;327072;327073;327074;327075;327076;327077;327078;327079;327080;327081;327082;327083;327084;327085;327086;327087;327088;327089;327090;327091;327092;327093;327094;327095;327096;327097;327098;327099;327100;327101;327102;327103;327104;327105;344931;344932;344933;344934;344935;344936;344937;344938;354340;354341;354342;354343;354344;354345;354346;354347;354348;354349;354350;354351;354352;354353;354354;354355;354356;354357;354358;400097;400098;400099;400100;400101;400102;400103;400104;400105;400106;400107;400108;400109;400110;400111;400112;406449;406450;406451;406452;406453;406454;406455;406456;406457;406458;406459;406460;406461;406462;406463;432040;432041;432042;432043;432044;432045;432046;432047;432048;432049;432050;432051;432052;432053;432054;438032;438033;438034;438035;438036;438037;438038;438039;438040;438041;438042;438043;438044;438045;438046;438047;452405;452406;452407;452408;452409;452410;452411;452412;452413;452414;452415;452416;457074;457075;457076;457077;457078;457079;457080;457081;457082;457083;460759;460760;460761;460762;460763;460764;460765;460766;460767;460768;460769;460770;460771;460772;473167;473168;473169;473170;488966;488967;488968;488969;488970;488971;488972;488973;488974;488975;488976;488977;488978;488979;488980;488981;488982;488983;488984;488985;494423;494424;494425;494426;494427;494428;494429;494430;494431;494432;494433;494434;494435;494436;494535;494536;494537;494538;494539;497251;497252;497253;497254;497255;497256;497257;497258;497259;497260;497261;497262;497263;497264;497265;497266;497267;497268;497269;497270;497271;497272;497273;497274;497275;505784;505785;505786;505787;505788;507659;507660;507661;507662;513225;513226;513227;513228;513229;513230;516152;516153;516154;516155;516156;516157;516158;516159;516160;516161;516162;516163;516164;516165;516166;546211;546212;546213;546214;546215;546216;546217;546218;546219;546220;546221;546222;562704;562705;562706;562707;562708;562709;562710;567959;567960;567961;567962;567963;567964;567965;567966;567967;567968;567969;567970;567971;567972;567973;567974;567975;567976;567977;567978;567979;567980;567981;567982;567983;567984;567985;567986;567987;567988;567989;567990;567991;590050;590051;590052;590053;590054;590055;590056;590057;590058;590059;590060;590061;590062;590063;602107;602108;602109;602110;602111;602112;602113;602114;602115;602116;602117;602118;602119;602120;602121;602122;610212;610213;610214;650310;663976;663977;663978;663979;663980;663981;663982;663983;663984;663985;663986;663987;663988;663989;663990;666926;666927;666928;666929;666930;666931;666932;666933;666934;666935;666936;666937;666938;666939;667870;667871;667872;667873;667874;667875;676049;676050;676051;676052;676053;676054;676055;676056;687728;687729;687730;687731;687732;687733;687734;687735;687736;687737;687738;687739;687740;687741;687742;687743;697420;697421;697422;702717;702718;702719;702720;702721;702722;702723;707943;707944;707945;707946;707947;707948;707949;707950;707951;707952;707953;718908;718909;718910;718911;718912;732595;732596;732597;732598;732599;732600;732601;732602;732603;732604;732605;732606;732607;738407;738408;738409;738410;738411;738412;738413;738414;738415;738416;738417;738418;738419;738420;738421;739889;739890;739891;739892;739893;739894;739895;739896;739897;739898;739899;740010;740011;740012;740013;740014;740015;740016;740017;740018;740019;740020;740021;740022;740023;740024;740255;740256;740257;742564;742565;742566;742567;742568;742569;742570;742571;742572;742573;742574;742575;742576;742577;742578;742579;756072;756073;756074;756075;756076;756077;756078;756079;756080;758242;758243;758244;758245;758246;758247;758248;758249;758250;758251;758252;758253;758254;758255;758256;758257;758258;758259;758260;758261;758262;758263;758264;765285;765286;765287;765288;765289;765290;765291;765292;765293;765294;765295;768009;768010;768011;768012;768013;768014;768015;768016;768017;768018;768019	31257;35771;35772;35773;35774;35775;35776;35777;35778;35779;35780;35781;35782;35783;35784;35785;35786;35787;35788;35789;35790;35791;35792;35793;35794;35795;35796;35797;35798;35799;35800;35801;35802;35803;35804;46612;46613;46614;46615;46616;46617;46618;46619;46620;46621;46622;46623;46624;46625;46626;46627;50249;50250;50251;50252;50253;50254;50255;50256;50257;50258;50259;50260;50261;50262;50263;50264;50265;50266;50267;50268;50269;50270;62222;62223;62224;62225;62226;62227;62228;62229;62230;62231;62232;62233;62234;62235;62236;62237;62238;62239;62240;62241;62242;62243;62244;62245;62246;62247;62248;62249;62250;62251;66211;66212;66213;66214;66215;66216;66217;66218;66219;66220;66221;66222;66223;66224;66225;66226;66227;93307;93308;93309;93310;93311;107004;107005;107006;107007;107008;107009;107010;107011;107012;107013;107014;107015;107016;107017;107018;107019;107020;107962;107963;107964;107965;107966;107967;107968;107969;107970;107971;107972;107973;107974;107975;107976;114413;114414;114989;114990;114991;114992;114993;114994;114995;114996;114997;114998;114999;115000;115001;115002;115003;115004;115005;115006;115007;115008;115009;115010;115011;115012;115013;120050;120051;120052;120053;120054;120055;120056;127297;127298;127299;127300;127301;127302;127303;127304;127305;127306;127307;127308;127309;127310;155481;155482;155483;155484;155485;155486;155487;155488;155489;155490;162108;162109;162110;162111;162112;162113;162114;162115;162116;162117;162118;162119;162120;162121;162122;162487;162488;162489;162490;162491;162492;162493;162494;162495;162496;162497;162498;162499;162500;162501;162502;162503;162504;162505;171264;171265;171266;171267;171268;171269;171270;171271;171272;171273;171274;171275;171276;171277;171278;171279;176970;176971;176972;176973;176974;176975;176976;176977;176978;176979;176980;176981;176982;176983;189378;189379;189380;191111;191112;191113;191114;191115;191116;191117;191118;191119;191120;191121;191122;191123;191124;191125;191126;191127;192011;192012;192013;192014;192015;192016;192017;192018;192019;192020;192021;192022;192023;193429;201806;201807;201808;201809;201810;201811;201812;201813;201814;201815;201816;201817;201818;201819;211266;211267;211268;211269;211270;211271;211272;211273;211274;211275;211276;211277;211278;211279;211280;211281;211282;211283;211284;211285;211286;211287;231963;231964;231965;234412;234413;234414;234415;234416;234417;234418;234419;234420;234421;234422;260895;260896;260897;260898;260899;260900;260901;260902;260903;261814;261815;261816;261817;261818;261819;261820;261821;261822;261823;261824;261825;261826;261827;261828;261829;261830;261831;261832;261833;261834;261835;261836;261837;261838;261839;261840;261841;261842;261843;264194;264195;264196;264197;264198;264199;264200;264201;264202;264203;264204;264205;264206;264207;264208;264209;265289;265290;267174;267175;267176;267177;267178;269502;269503;269504;269505;269506;269507;270977;270978;270979;270980;270981;273579;273580;278899;278900;278901;278902;278903;278904;278905;278906;278907;278908;278909;278910;278911;278912;278913;278914;278915;278916;278917;278918;278919;287774;287775;287776;287777;287778;287779;325955;325956;325957;325958;325959;325960;325961;325962;325963;325964;325965;325966;325967;325968;325969;325970;325971;343292;343293;343294;343295;343296;343297;343298;352575;352576;352577;352578;352579;352580;352581;352582;352583;352584;352585;352586;352587;352588;352589;352590;352591;352592;396954;396955;396956;396957;396958;396959;396960;396961;396962;396963;396964;396965;396966;396967;396968;396969;396970;396971;396972;396973;403270;428285;428286;428287;428288;428289;428290;428291;428292;428293;428294;428295;428296;428297;428298;428299;433938;433939;433940;433941;433942;433943;433944;433945;447894;447895;447896;447897;447898;447899;447900;447901;447902;447903;452473;452474;452475;452476;452477;452478;452479;452480;452481;452482;452483;452484;452485;452486;456264;456265;456266;456267;456268;456269;468328;484869;484870;484871;484872;484873;484874;484875;484876;484877;484878;484879;484880;484881;484882;484883;484884;490468;490469;490470;490471;490472;490473;490474;490475;490476;490477;490478;490479;490480;490481;490579;490580;490581;490582;490583;493254;493255;493256;493257;493258;493259;493260;493261;493262;493263;493264;493265;493266;493267;493268;493269;501255;501256;501257;502976;502977;502978;508197;508198;508199;508200;508201;510898;510899;510900;510901;539535;539536;539537;539538;539539;539540;539541;539542;539543;539544;539545;539546;539547;539548;539549;539550;539551;539552;555675;555676;555677;555678;555679;555680;560653;560654;560655;560656;560657;560658;560659;560660;560661;560662;560663;560664;560665;560666;560667;560668;560669;560670;560671;560672;560673;560674;560675;560676;560677;560678;582449;582450;582451;582452;582453;582454;582455;582456;582457;582458;582459;582460;582461;582462;595018;595019;603269;643208;657128;657129;657130;657131;657132;657133;657134;657135;657136;657137;657138;657139;657140;657141;660105;660106;660107;660108;660109;660110;660111;660112;660113;660114;660115;660116;660117;660118;661054;661055;661056;661057;661058;669266;669267;669268;669269;669270;669271;681057;681058;681059;681060;681061;681062;681063;681064;681065;681066;681067;681068;681069;681070;681071;681072;681073;681074;681075;681076;690849;690850;690851;696222;696223;696224;696225;696226;701301;701302;701303;701304;701305;701306;712277;712278;725639;725640;725641;725642;725643;725644;725645;725646;725647;725648;725649;725650;725651;725652;725653;725654;725655;731290;731291;731292;732602;732603;732604;732668;732669;732670;732671;732672;732673;732674;732675;732676;732677;732678;732679;732680;732681;732682;732876;732877;735032;735033;735034;735035;735036;735037;735038;735039;735040;735041;735042;735043;735044;735045;735046;735047;735048;748501;748502;748503;748504;748505;750793;750794;750795;750796;750797;750798;750799;750800;750801;750802;750803;750804;750805;750806;750807;750808;750809;750810;750811;750812;750813;758310;758311;758312;758313;758314;758315;758316;758317;758318;758319;758320;761080;761081;761082;761083;761084;761085;761086;761087;761088;761089;761090;761091;761092;761093;761094;761095;761096	31257;35785;46613;50259;62235;66223;93309;107007;107976;114413;115009;120053;127299;155487;162115;162492;171269;176977;189380;191127;192021;193429;201809;211281;231963;234415;260902;261815;264199;265289;267176;269506;270979;273580;278901;278916;287774;325956;343295;352586;352592;396968;403270;428293;433944;447898;452486;456267;468328;484872;490472;490580;493264;501256;502978;508201;510900;539536;555677;560666;582450;595019;603269;643208;657132;660112;661054;669270;681075;690849;696224;701303;701305;712278;725646;731291;732603;732668;732877;735045;748505;750811;758315;761089	665;666	1;387	33.1009299079186	33.175203736773	33.1501166701535	33.1828882385524	33.2037463479067	33.2281980436097	33.3380393378535	33.5094694062111	32.9773794133978	33.0585794855335	33.1756052930549	33.0507853105795	33.1009	33.1752	33.1501	33.1829	33.2037	33.2282	33.338	33.5095	32.9774	33.0586	33.1756	33.0508	FALSE	Tb927.10.7230	33.1523	33.1522846383494	33.1523	33.1627	33.1626602034632	33.1627	4	33.3199	33.3198632838953	33.3199	33.2831	33.2831186907316	33.2831	4	33.0656	33.0655873756414	33.0656	33.0547	33.0546823980565	33.0547	4	0.0916984	0.123102	0.0264905	0.657612	1.03764	0.909735	1.57691	0.18203	0.167579	-0.0866973	-0.254276	FALSE	FALSE	FALSE
Tb927.10.7270	3	3	3	>Tb927.10.7270 | organism=Trypanosoma_brucei_TREU927 | product=hypothetical protein, conserved | location=Tb927_10_v5.1:1831577-1833154(-) | length=525 | sequence_SO=chromosome | SO=protein_coding	1	3	3	3	2	1	2	2	2	2	2	2	3	2	3	2	1	3	3	2	2	1	2	2	2	2	2	2	3	2	3	2	1	3	3	2	2	1	2	2	2	2	2	2	3	2	3	2	1	3	3	2	6.3	6.3	6.3	56.815	525	525	1	41	0	6.6941	By MS/MS	By MS/MS	By MS/MS	By MS/MS	By MS/MS	By MS/MS	By MS/MS	By MS/MS	By MS/MS	By MS/MS	By MS/MS	By MS/MS	By MS/MS	By MS/MS	By MS/MS	By MS/MS	4.2	1.9	4.2	4.2	4.2	4.2	4.2	4.2	6.3	4.2	6.3	4.2	2.3	6.3	6.3	4.2	9454300000	261120000	82543000	133180000	87675000	134640000	169390000	141700000	244940000	2293800000	123240000	1822300000	129260000	932280000	602860000	830270000	613100000	686940000	839670000	824390000	975790000	742890000	711870000	765840000	680620000	3	1	2	1	1	2	4	3	3	2	3	1	35				1193	325;19255;29713	True;True;True	336;19929;30774	4998;4999;5000;5001;5002;5003;5004;5005;5006;5007;5008;5009;5010;5011;5012;5013;5014;5015;5016;5017;5018;5019;285275;285276;285277;285278;446191;446192;446193;446194;446195;446196;446197;446198;446199;446200;446201;446202;446203;446204;446205	5059;5060;5061;5062;5063;5064;5065;5066;5067;5068;5069;5070;5071;5072;5073;283830;283831;283832;283833;441654;441655;441656;441657;441658;441659;441660;441661;441662;441663;441664;441665;441666;441667;441668;441669	5072;283830;441659			29.796188076579	29.1672477682622	29.6290053296764	29.1915471637456	29.3556088530729	29.6452472025789	29.6187517639301	29.8619954575459	29.4685733652826	29.4070385628197	29.5124677735499	29.3422743045788	29.7962	29.1672	29.629	29.1915	29.3556	29.6452	29.6188	29.862	29.4686	29.407	29.5125	29.3423	FALSE	Tb927.10.7270	29.446	29.4459970845658	29.446	29.4103	29.410276246711	29.4103	4	29.6204	29.620400819282	29.6204	29.632	29.6319994832545	29.632	4	29.4326	29.4325885015578	29.4326	29.4378	29.4378059640512	29.4378	4	0.396529	0.938776	0.168046	0.383683	0.401725	0.0274379	0.774571	0.416028	0.174404	-0.0134086	-0.187812	FALSE	FALSE	FALSE
Tb927.10.7280	12	12	11	>Tb927.10.7280 | organism=Trypanosoma_brucei_TREU927 | product=pre-mRNA splicing factor ATP-dependent RNA helicase, putative,RNA helicase, putative | location=Tb927_10_v5.1:1833351-1836539(-) | length=1062 | sequence_SO=chromosome | SO=protein_coding	1	12	12	11	6	5	7	6	7	8	4	7	4	7	7	6	5	8	8	8	6	5	7	6	7	8	4	7	4	7	7	6	5	8	8	8	6	4	6	5	7	8	3	7	4	6	6	6	5	7	7	7	12.3	12.3	11.2	121.24	1062	1062	1	105	0	15.8	By MS/MS	By MS/MS	By MS/MS	By MS/MS	By MS/MS	By MS/MS	By MS/MS	By MS/MS	By MS/MS	By MS/MS	By MS/MS	By MS/MS	By MS/MS	By MS/MS	By MS/MS	By MS/MS	5.8	5.9	7	6.1	7	8.3	4.3	7.3	4.1	7.1	7.1	5.7	4.8	8.6	8.1	8.1	4491300000	1131700000	203010000	116070000	173750000	205580000	466700000	59702000	480900000	218750000	165360000	138770000	211330000	362900000	297890000	266760000	3.39e+08	282930000	339150000	268750000	389290000	362950000	338940000	263660000	381980000	4	4	3	2	3	5	1	4	3	3	4	2	51				1194	1830;2382;10199;17063;17627;24688;40638;43527;45171;46086;49435;51186	True;True;True;True;True;True;True;True;True;True;True;True	1886;2455;10529;17654;18243;25546;42250;45245;46950;47894;51369;53185	27103;27104;27105;27106;27107;27108;27109;27110;27111;27112;27113;27114;35621;145649;145650;145651;145652;145653;251338;251339;251340;251341;251342;251343;251344;251345;251346;251347;251348;251349;251350;259890;259891;259892;259893;259894;259895;259896;259897;259898;259899;259900;259901;259902;259903;259904;371915;607568;607569;607570;607571;607572;607573;607574;607575;607576;607577;607578;607579;607580;607581;650382;650383;650384;650385;650386;674905;674906;674907;689179;689180;689181;689182;689183;689184;689185;689186;689187;689188;689189;738769;738770;738771;738772;738773;738774;738775;738776;738777;738778;738779;738780;738781;738782;738783;765275;765276;765277;765278;765279;765280;765281;765282;765283;765284	27639;27640;27641;27642;27643;27644;27645;36157;143213;249131;249132;249133;257578;257579;369492;600715;600716;600717;600718;600719;600720;600721;600722;600723;600724;643279;668143;668144;682455;682456;682457;682458;682459;682460;682461;682462;682463;682464;682465;731662;731663;731664;731665;731666;731667;731668;731669;731670;731671;731672;731673;731674;731675;758307;758308;758309	27645;36157;143213;249131;257579;369492;600719;643279;668143;682455;731662;758308			28.4349968159161	28.1502044530369	27.9909671132976	28.3367100324605	28.0758699176519	28.3373482519095	28.001689513801	28.536270044612	28.4351955753076	28.336454665606	27.9741034748639	28.5089218616108	28.435	28.1502	27.991	28.3367	28.0759	28.3373	28.0017	28.5363	28.4352	28.3365	27.9741	28.5089	FALSE	Tb927.10.7280	28.2282	28.2282196036778	28.2282	28.2435	28.2434572427487	28.2435	4	28.2378	28.2377944319936	28.2378	28.2066	28.2066090847807	28.2066	4	28.3137	28.3136688943471	28.3137	28.3858	28.3858251204568	28.3858	4	0.953602	0.600323	0.672298	0.400523	0.0206328	0.221615	0.172438	0.397372	0.00957483	0.0854493	0.0758745	FALSE	FALSE	FALSE
Tb927.10.730;Tb11.v5.0822	19;16	19;16	19;16	>Tb927.10.730 | organism=Trypanosoma_brucei_TREU927 | product=ATP synthase, putative | location=Tb927_10_v5.1:187414-188820(+) | length=468 | sequence_SO=chromosome | SO=protein_coding;>Tb11.v5.0822 | organism=Trypanosoma_brucei_TREU927 | product=ATP synth	2	19	19	19	15	18	16	17	14	16	16	14	16	17	17	14	14	17	17	17	15	18	16	17	14	16	16	14	16	17	17	14	14	17	17	17	15	18	16	17	14	16	16	14	16	17	17	14	14	17	17	17	45.7	45.7	45.7	52.901	468	468;499	1	323	0	185.8	By MS/MS	By MS/MS	By MS/MS	By MS/MS	By MS/MS	By MS/MS	By MS/MS	By MS/MS	By MS/MS	By MS/MS	By MS/MS	By MS/MS	By MS/MS	By MS/MS	By MS/MS	By MS/MS	34.4	42.7	35.3	37.4	30.3	38	36.3	28.8	35.3	38.2	38.2	29.7	31	38.9	39.7	38.2	71600000000	5464000000	4124700000	3686400000	4958200000	4513800000	5005100000	3618300000	3939400000	4726100000	5148600000	4927400000	4319400000	5495500000	5591700000	5381700000	5841800000	5664800000	5109900000	5212400000	4830900000	5244500000	5831100000	5704800000	5810900000	17	26	18	26	20	21	20	14	22	18	23	18	318				1195	2386;12553;13357;15029;15197;18001;24333;26726;28955;29927;30121;30930;35138;40118;40291;42587;44344;46369;46949	True;True;True;True;True;True;True;True;True;True;True;True;True;True;True;True;True;True;True	2459;2460;12953;13790;15533;15709;18633;25185;27655;29940;31037;31038;31285;32244;36597;41714;41891;44263;46095;48186;48796	35662;35663;35664;35665;35666;35667;35668;35669;35670;35671;35672;35673;35674;35675;35676;35677;35678;35679;35680;35681;35682;35683;35684;35685;35686;35687;35688;35689;35690;180432;180433;180434;180435;180436;180437;180438;180439;180440;180441;180442;180443;180444;180445;180446;180447;192404;192405;192406;192407;192408;192409;192410;192411;192412;192413;192414;192415;219414;219415;219416;219417;219418;219419;219420;219421;219422;219423;219424;219425;219426;221806;221807;221808;221809;221810;221811;221812;221813;221814;221815;221816;221817;221818;221819;221820;221821;221822;221823;265730;265731;265732;265733;265734;265735;265736;265737;265738;265739;265740;265741;265742;265743;265744;265745;366951;366952;366953;366954;366955;366956;366957;366958;366959;366960;366961;366962;366963;366964;403304;403305;403306;403307;403308;403309;403310;403311;403312;403313;403314;403315;403316;435395;435396;435397;435398;435399;435400;435401;435402;435403;435404;435405;435406;435407;435408;435409;435410;450424;450425;450426;450427;450428;450429;450430;450431;450432;450433;450434;450435;450436;450437;450438;450439;450440;450441;450442;450443;450444;450445;450446;450447;450448;450449;450450;450451;450452;450453;450454;450455;450456;450457;450458;450459;450460;450461;450462;450463;450464;453765;453766;453767;453768;453769;453770;453771;453772;453773;453774;453775;453776;453777;453778;453779;453780;453781;453782;453783;453784;453785;453786;466509;466510;466511;466512;466513;466514;466515;466516;466517;466518;466519;466520;466521;466522;466523;466524;526209;526210;526211;526212;526213;599772;599773;599774;599775;599776;599777;602478;602479;602480;602481;602482;602483;602484;602485;602486;602487;602488;602489;602490;602491;602492;602493;636361;636362;636363;636364;636365;636366;636367;636368;636369;636370;636371;636372;636373;636374;636375;636376;663347;663348;663349;663350;663351;663352;663353;693681;693682;693683;693684;693685;693686;693687;693688;693689;693690;693691;693692;693693;693694;693695;693696;702312;702313;702314;702315;702316;702317;702318;702319;702320;702321;702322;702323;702324;702325;702326;702327;702328;702329;702330;702331;702332;702333;702334;702335;702336;702337;702338;702339;702340;702341;702342	36208;36209;36210;36211;36212;36213;36214;36215;36216;36217;36218;36219;36220;36221;36222;36223;36224;36225;36226;36227;36228;36229;36230;36231;36232;36233;36234;36235;36236;36237;36238;36239;36240;36241;36242;36243;36244;36245;36246;36247;36248;36249;36250;36251;36252;36253;36254;36255;178724;178725;178726;178727;178728;178729;178730;178731;178732;178733;178734;178735;178736;178737;178738;178739;178740;178741;178742;178743;178744;178745;178746;178747;190712;190713;190714;190715;190716;190717;190718;190719;190720;190721;190722;190723;217336;217337;217338;219645;219646;219647;219648;219649;219650;219651;219652;219653;219654;219655;219656;219657;219658;219659;219660;219661;219662;219663;219664;263623;263624;263625;263626;263627;263628;263629;263630;263631;263632;263633;263634;263635;263636;263637;263638;263639;263640;263641;263642;263643;364392;364393;364394;364395;364396;364397;364398;364399;364400;364401;364402;364403;364404;364405;364406;364407;364408;364409;364410;400017;400018;431488;431489;431490;431491;431492;431493;431494;431495;431496;431497;431498;431499;431500;431501;431502;431503;431504;431505;431506;431507;431508;431509;431510;431511;431512;445878;445879;445880;445881;445882;445883;445884;445885;445886;445887;445888;445889;445890;445891;445892;445893;445894;445895;445896;445897;445898;445899;445900;445901;445902;445903;445904;445905;445906;445907;445908;445909;445910;445911;445912;445913;445914;445915;445916;445917;445918;445919;445920;449215;449216;449217;449218;449219;449220;449221;449222;449223;449224;449225;449226;449227;449228;449229;449230;449231;461744;461745;461746;520373;520374;520375;592256;592257;592258;592259;592260;592261;592262;592263;595359;595360;595361;595362;595363;595364;595365;595366;595367;595368;595369;595370;595371;595372;595373;595374;595375;595376;595377;595378;595379;595380;595381;629465;629466;629467;629468;656546;656547;687018;687019;687020;687021;687022;687023;687024;687025;687026;687027;687028;687029;687030;687031;687032;687033;687034;687035;695794;695795;695796;695797;695798;695799;695800;695801;695802;695803;695804;695805;695806;695807;695808;695809;695810;695811;695812;695813;695814;695815;695816;695817;695818;695819;695820;695821;695822;695823;695824	36224;178741;190714;217336;219662;263636;364396;400018;431489;445907;449216;461745;520373;592258;595372;629465;656547;687031;695806	667;668	119;435	32.3556036026228	32.3806398148208	32.3254148249394	32.443765820858	32.399377875504	32.2506479120932	32.2793006546754	32.1696448431675	32.2881580897239	32.4411209183469	32.4095291631004	32.4361144814682	32.3556	32.3806	32.3254	32.4438	32.3994	32.2506	32.2793	32.1696	32.2882	32.4411	32.4095	32.4361	FALSE	Tb927.10.730	32.3764	32.3763560158103	32.3764	32.3681	32.3681217087218	32.3681	4	32.2747	32.27474282136	32.2747	32.265	32.2649742833843	32.265	4	32.3937	32.3937306631598	32.3937	32.4228	32.4228218222843	32.4228	4	0.123366	0.706891	0.0964782	0.0217678	0.908804	0.150648	1.01557	1.66218	-0.101613	0.0173746	0.118988	FALSE	FALSE	FALSE
Tb927.10.7310	6	6	6	>Tb927.10.7310 | organism=Trypanosoma_brucei_TREU927 | product=terminal uridylyltransferase 3, putative (TUT3) | location=Tb927_10_v5.1:1846149-1848818(-) | length=889 | sequence_SO=chromosome | SO=protein_coding	1	6	6	6	5	2	4	4	2	4	4	5	2	3	3	4	3	1	2	2	5	2	4	4	2	4	4	5	2	3	3	4	3	1	2	2	5	2	4	4	2	4	4	5	2	3	3	4	3	1	2	2	7.9	7.9	7.9	99.345	889	889	1	54	0	23.241	By MS/MS	By MS/MS	By MS/MS	By MS/MS	By MS/MS	By MS/MS	By MS/MS	By MS/MS	By MS/MS	By MS/MS	By MS/MS	By MS/MS	By MS/MS	By MS/MS	By MS/MS	By matching	7	2.8	4.8	4.8	2.8	6.1	5.4	6.6	3.4	3.7	3.7	5.8	4.8	2.1	2.8	2.8	3669100000	463030000	131430000	151510000	420080000	135710000	203700000	146290000	304240000	147460000	302370000	196760000	498380000	296970000	305910000	253390000	402310000	224380000	220310000	272040000	285430000	234020000	369550000	220720000	337830000	5	1	1	1	2	3	3	5	3	2	1	2	35				1196	1181;2038;28164;30583;31858;44153	True;True;True;True;True;True	1212;2100;29130;31856;33205;45900	17293;17294;17295;17296;17297;17298;17299;17300;17301;17302;17303;17304;17305;17306;17307;17308;30411;30412;30413;30414;30415;30416;30417;30418;424149;424150;424151;424152;424153;461532;461533;461534;461535;480758;480759;480760;480761;480762;480763;480764;480765;480766;480767;480768;480769;480770;659911;659912;659913;659914;659915;659916;659917;659918	17289;17290;17291;17292;17293;17294;17295;17296;17297;17298;30890;30891;30892;30893;30894;30895;30896;30897;30898;30899;30900;420709;456949;456950;456951;456952;476143;476144;476145;476146;476147;476148;476149;652782;652783;652784;652785;652786	17290;30899;420709;456951;476143;652785			28.1457419559927	28.1885320275334	27.9167843489482	28.583732357791	27.7413688468695	27.7149597403973	28.0192435560114	28.0885617357368	27.8020565909068	28.4611943328666	27.7176421209027	28.3317222072188	28.1457	28.1885	27.9168	28.5837	27.7414	27.715	28.0192	28.0886	27.8021	28.4612	27.7176	28.3317	FALSE	Tb927.10.7310	28.2087	28.2086976725663	28.2087	28.1671	28.1671369917631	28.1671	4	27.891	27.8910334697537	27.891	27.8803	27.8803062014404	27.8803	4	28.0782	28.0781538129737	28.0782	28.0669	28.0668893990628	28.0669	4	0.113921	0.5961	0.417043	0.329832	0.943398	0.224681	0.379819	0.481707	-0.317664	-0.130544	0.18712	FALSE	FALSE	FALSE
Tb927.10.7340;Tb927.10.7330	11;11	11;11	11;11	>Tb927.10.7340 | organism=Trypanosoma_brucei_TREU927 | product=40S ribosomal protein S24E, putative | location=Tb927_10_v5.1:1851299-1851712(-) | length=137 | sequence_SO=chromosome | SO=protein_coding;>Tb927.10.7330 | organism=Trypanosoma_brucei_TREU927 |	2	11	11	11	11	9	9	10	11	11	10	11	11	10	10	11	10	11	10	11	11	9	9	10	11	11	10	11	11	10	10	11	10	11	10	11	11	9	9	10	11	11	10	11	11	10	10	11	10	11	10	11	51.8	51.8	51.8	15.683	137	137;137	1	293	0	261.99	By MS/MS	By MS/MS	By MS/MS	By MS/MS	By MS/MS	By MS/MS	By MS/MS	By MS/MS	By MS/MS	By MS/MS	By MS/MS	By MS/MS	By MS/MS	By MS/MS	By MS/MS	By MS/MS	51.8	46	45.3	46	51.8	51.8	46	51.8	51.8	46	46	51.8	51.8	51.8	46	51.8	319520000000	22907000000	12865000000	13159000000	15217000000	21937000000	25723000000	14618000000	23671000000	26056000000	17341000000	17583000000	19180000000	2.0638e+10	1.6634e+10	1.9153e+10	1.8629e+10	2.158e+10	2.4942e+10	2.329e+10	2.4233e+10	2.8068e+10	2.2935e+10	2.0833e+10	2.27e+10	16	16	15	19	15	17	14	24	17	17	20	17	286				1197	18625;21209;21929;22560;33640;35838;35839;43291;43430;43431;44156	True;True;True;True;True;True;True;True;True;True;True	19283;21976;22711;23373;35070;37314;37315;45001;45141;45142;45143;45144;45903	275021;275022;275023;275024;275025;275026;275027;275028;275029;275030;275031;275032;275033;275034;275035;275036;275037;275038;275039;275040;275041;275042;275043;275044;275045;275046;275047;275048;275049;275050;275051;275052;275053;275054;275055;315983;315984;315985;315986;315987;315988;315989;315990;315991;315992;315993;315994;315995;315996;315997;315998;328283;328284;328285;328286;328287;328288;328289;328290;328291;328292;328293;328294;328295;328296;328297;328298;328299;339512;339513;339514;339515;339516;339517;339518;339519;339520;339521;339522;339523;339524;339525;339526;339527;339528;339529;339530;339531;339532;339533;339534;339535;339536;339537;339538;506433;506434;506435;506436;506437;506438;506439;506440;506441;506442;506443;506444;506445;506446;506447;506448;506449;506450;506451;506452;506453;506454;506455;506456;506457;506458;506459;506460;506461;506462;506463;506464;506465;536530;536531;536532;536533;536534;536535;536536;536537;536538;536539;536540;536541;536542;536543;536544;536545;536546;536547;536548;536549;536550;536551;536552;536553;536554;536555;536556;536557;536558;536559;536560;536561;536562;536563;646768;646769;646770;646771;646772;646773;646774;646775;646776;646777;648646;648647;648648;648649;648650;648651;648652;648653;648654;648655;648656;648657;648658;648659;648660;648661;648662;648663;648664;648665;648666;648667;648668;648669;648670;648671;648672;648673;648674;648675;648676;648677;648678;648679;648680;648681;648682;648683;648684;648685;648686;648687;648688;648689;648690;648691;648692;648693;648694;648695;648696;648697;648698;648699;648700;648701;648702;648703;648704;648705;648706;648707;648708;648709;648710;648711;648712;648713;648714;648715;648716;648717;648718;648719;648720;648721;648722;648723;648724;648725;648726;648727;648728;648729;648730;648731;648732;648733;648734;648735;648736;648737;648738;648739;648740;648741;648742;648743;648744;648745;648746;648747;648748;648749;648750;659940;659941;659942;659943;659944;659945;659946;659947;659948;659949;659950;659951;659952;659953;659954;659955	273195;273196;273197;273198;273199;273200;273201;273202;273203;273204;273205;273206;273207;273208;273209;273210;273211;273212;273213;273214;273215;273216;273217;273218;273219;273220;273221;273222;273223;273224;273225;273226;273227;273228;273229;273230;273231;315337;315338;315339;315340;315341;315342;315343;315344;315345;315346;315347;327214;327215;327216;327217;327218;327219;327220;327221;327222;327223;327224;327225;327226;327227;327228;327229;327230;327231;327232;327233;327234;337963;337964;337965;337966;337967;337968;337969;337970;337971;337972;337973;337974;337975;337976;337977;337978;337979;337980;337981;337982;337983;337984;337985;337986;337987;337988;337989;337990;337991;337992;337993;337994;337995;337996;501834;501835;501836;501837;501838;501839;501840;501841;501842;501843;501844;501845;501846;501847;501848;501849;501850;501851;501852;501853;501854;501855;501856;501857;501858;501859;501860;501861;501862;501863;501864;501865;501866;501867;501868;501869;501870;501871;501872;501873;530414;530415;530416;530417;530418;530419;530420;530421;530422;530423;530424;530425;530426;530427;530428;530429;530430;530431;530432;530433;530434;530435;530436;530437;530438;639533;639534;639535;639536;639537;641384;641385;641386;641387;641388;641389;641390;641391;641392;641393;641394;641395;641396;641397;641398;641399;641400;641401;641402;641403;641404;641405;641406;641407;641408;641409;641410;641411;641412;641413;641414;641415;641416;641417;641418;641419;641420;641421;641422;641423;641424;641425;641426;641427;641428;641429;641430;641431;641432;641433;641434;641435;641436;641437;641438;641439;641440;641441;641442;641443;641444;641445;641446;641447;641448;641449;641450;641451;641452;641453;641454;641455;641456;641457;641458;641459;641460;641461;641462;641463;641464;641465;641466;641467;641468;641469;641470;641471;641472;641473;641474;641475;641476;641477;641478;641479;641480;641481;641482;641483;641484;641485;641486;641487;641488;641489;641490;641491;641492;641493;641494;641495;641496;641497;641498;652807;652808;652809;652810;652811;652812;652813;652814;652815;652816;652817;652818;652819;652820;652821;652822;652823;652824;652825;652826;652827;652828;652829;652830;652831;652832;652833;652834;652835	273207;315341;327224;337983;501853;530417;530432;639533;641394;641491;652821	669	89	34.2645841168302	33.9534160860048	34.1568513329896	34.1168311817274	34.3289758136996	34.5378581026697	34.4389915884224	34.4962539676624	34.7082072163978	34.4168318562935	34.2781515546219	34.4019732463898	34.2646	33.9534	34.1569	34.1168	34.329	34.5379	34.439	34.4963	34.7082	34.4168	34.2782	34.402	FALSE	Tb927.10.7340	34.1229	34.122920679388	34.1229	34.1368	34.1368412573585	34.1368	4	34.4505	34.4505198681135	34.4505	34.4676	34.4676227780424	34.4676	4	34.4513	34.4512909684257	34.4513	34.4094	34.4094025513417	34.4094	4	0.00758179	0.0293301	0.994285	0.978253	2.12023	1.53269	0.00248925	0.00954885	0.327599	0.32837	0.0007711	FALSE	FALSE	FALSE
Tb927.10.7350	23	23	23	>Tb927.10.7350 | organism=Trypanosoma_brucei_TREU927 | product=hypothetical protein, conserved | location=Tb927_10_v5.1:1852003-1857387(-) | length=1794 | sequence_SO=chromosome | SO=protein_coding	1	23	23	23	16	13	12	12	14	14	14	12	11	12	11	14	13	11	13	14	16	13	12	12	14	14	14	12	11	12	11	14	13	11	13	14	16	13	12	12	14	14	14	12	11	12	11	14	13	11	13	14	14.8	14.8	14.8	197.82	1794	1794	1	216	0	62.156	By MS/MS	By MS/MS	By MS/MS	By MS/MS	By MS/MS	By MS/MS	By MS/MS	By MS/MS	By MS/MS	By MS/MS	By MS/MS	By MS/MS	By MS/MS	By MS/MS	By MS/MS	By MS/MS	11.6	7.2	7.9	6.6	9	9.8	9.5	8.3	6.7	7.9	6.5	8.7	9.7	6.9	7.7	8.4	13263000000	1331700000	674470000	656420000	647120000	975860000	1187800000	832780000	1110600000	415460000	694540000	630070000	899980000	1147700000	1.001e+09	1.045e+09	941680000	813320000	1027700000	1121800000	1424700000	781440000	1009600000	960430000	988110000	12	13	7	10	4	11	8	12	6	7	6	8	144				1198	659;2011;2406;8136;9048;15668;16141;17916;17970;25564;25861;26186;28056;29379;30044;31226;31630;39004;39878;42116;43927;46725;47314	True;True;True;True;True;True;True;True;True;True;True;True;True;True;True;True;True;True;True;True;True;True;True	679;2073;2480;8398;9336;16196;16684;18545;18602;26447;26753;27085;29022;30370;31197;32551;32969;40563;41470;43778;45669;48555;49188	9913;9914;9915;9916;9917;9918;30061;30062;30063;30064;30065;30066;30067;30068;30069;30070;30071;30072;30073;30074;30075;30076;35896;35897;35898;35899;35900;35901;35902;35903;35904;35905;35906;35907;35908;35909;35910;35911;116567;116568;129791;129792;129793;129794;129795;129796;229163;229164;229165;229166;229167;229168;229169;236102;236103;236104;236105;236106;236107;236108;236109;236110;236111;236112;236113;236114;236115;236116;236117;236118;236119;236120;264501;264502;264503;264504;264505;264506;264507;264508;264509;264510;265333;386711;386712;386713;386714;386715;386716;386717;386718;386719;386720;386721;391411;391412;391413;391414;391415;391416;391417;391418;391419;391420;391421;391422;391423;391424;396020;396021;396022;396023;396024;396025;396026;396027;422735;422736;422737;422738;422739;440900;440901;440902;440903;440904;440905;440906;440907;440908;440909;440910;440911;440912;452824;452825;452826;452827;452828;452829;452830;452831;452832;452833;452834;452835;452836;470698;470699;470700;470701;470702;470703;470704;470705;470706;470707;470708;470709;470710;470711;470712;470713;476857;476858;476859;476860;476861;584355;584356;584357;584358;584359;584360;584361;584362;584363;584364;584365;584366;596603;596604;596605;596606;596607;596608;596609;596610;596611;629652;629653;629654;629655;629656;656580;656581;656582;656583;656584;656585;656586;656587;656588;656589;698921;698922;698923;698924;698925;698926;707587;707588;707589;707590;707591;707592	10089;10090;30503;30504;30505;30506;30507;30508;30509;30510;30511;30512;30513;30514;30515;30516;30517;30518;30519;30520;30521;30522;30523;36483;36484;36485;36486;36487;36488;115029;127680;127681;127682;127683;127684;226728;226729;226730;226731;226732;226733;226734;233650;233651;233652;233653;233654;233655;233656;233657;233658;262355;262356;262357;262358;262359;262360;262361;262362;262363;262364;262365;263243;384222;384223;388705;388706;388707;388708;388709;388710;388711;393198;419342;419343;419344;419345;419346;436727;436728;436729;436730;436731;436732;436733;436734;436735;436736;436737;448312;448313;448314;448315;448316;448317;448318;448319;448320;448321;465904;465905;465906;465907;465908;465909;465910;465911;465912;465913;465914;465915;465916;465917;472153;472154;472155;576982;576983;576984;576985;576986;576987;576988;576989;576990;576991;576992;576993;589109;589110;589111;623013;623014;623015;623016;649576;649577;649578;649579;649580;649581;649582;649583;692314;692315;692316;692317;692318;692319;692320;700977	10089;30523;36488;115029;127683;226728;233658;262356;263243;384223;388708;393198;419342;436731;448317;465906;472153;576989;589110;623014;649581;692319;700977			30.0960984358311	29.8987948281602	29.9608557962924	29.8106616481887	29.599247850121	29.9367720371197	30.0631683421186	30.4080110160163	29.5415598645369	29.9111366694194	29.8391052274061	29.8800964159097	30.0961	29.8988	29.9609	29.8107	29.5992	29.9368	30.0632	30.408	29.5416	29.9111	29.8391	29.8801	FALSE	Tb927.10.7350	29.9416	29.9416026771181	29.9416	29.9298	29.9298253122263	29.9298	4	30.0018	30.0017998113439	30.0018	30	29.9999701896191	30	4	29.793	29.792974544318	29.793	29.8596	29.8596008216579	29.8596	4	0.752647	0.208721	0.321843	0.672249	0.123409	0.680433	0.492356	0.17247	0.0601971	-0.148628	-0.208825	FALSE	FALSE	FALSE
Tb927.10.740;Tb11.v5.0750;Tb11.v5.0749	15;6;3	15;6;3	15;6;3	>Tb927.10.740 | organism=Trypanosoma_brucei_TREU927 | product=structural maintenance of chromosome 4, putative (SMC4) | location=Tb927_10_v5.1:190483-194583(+) | length=1366 | sequence_SO=chromosome | SO=protein_coding	3	15	15	15	9	6	6	9	5	9	7	7	6	10	8	7	5	5	7	6	9	6	6	9	5	9	7	7	6	10	8	7	5	5	7	6	9	6	6	9	5	9	7	7	6	10	8	7	5	5	7	6	13	13	13	154.7	1366	1366;586;368	1	113	0	42.401	By MS/MS	By MS/MS	By MS/MS	By MS/MS	By MS/MS	By MS/MS	By MS/MS	By MS/MS	By MS/MS	By MS/MS	By MS/MS	By MS/MS	By MS/MS	By MS/MS	By MS/MS	By MS/MS	8.3	4.4	4.4	8.1	5	7.8	4.9	5.9	4.5	8.2	5.7	5.2	3.7	3.7	6.2	6.1	7853100000	528870000	247560000	206390000	1023700000	368410000	511940000	267190000	375360000	273430000	990490000	855370000	305160000	5.62e+08	579750000	541390000	702230000	598190000	608590000	625390000	680140000	534060000	605190000	594480000	592440000	11	4	6	8	6	8	7	6	6	9	8	4	102				1201	9874;12474;13288;17636;24369;25660;27376;27842;29392;29675;32008;32660;35829;43702;48317	True;True;True;True;True;True;True;True;True;True;True;True;True;True;True	10199;12872;13714;18252;25221;26546;28328;28803;30385;30731;33374;34048;37305;45427;50223	141207;179145;179146;179147;179148;179149;179150;179151;179152;179153;179154;179155;179156;179157;179158;179159;179160;191176;191177;259989;259990;259991;259992;259993;259994;259995;259996;259997;259998;259999;260000;260001;260002;260003;367400;367401;367402;367403;367404;388666;388667;388668;388669;388670;388671;388672;388673;388674;388675;388676;412984;412985;412986;412987;419765;419766;419767;419768;419769;419770;419771;441106;445777;483801;483802;493365;493366;493367;493368;493369;493370;493371;493372;493373;493374;493375;493376;493377;493378;493379;536474;536475;536476;536477;536478;653023;653024;653025;653026;653027;653028;653029;653030;653031;653032;653033;653034;653035;653036;653037;653038;722816;722817;722818;722819;722820;722821;722822;722823;722824;722825;722826;722827	138881;177325;177326;177327;177328;177329;177330;177331;177332;177333;177334;177335;177336;177337;177338;189352;189353;257668;257669;257670;257671;257672;257673;257674;257675;257676;257677;257678;257679;364878;364879;364880;364881;364882;386278;386279;386280;386281;386282;386283;386284;386285;386286;386287;386288;409890;416452;416453;416454;436882;441260;479673;489418;489419;489420;489421;489422;489423;489424;489425;489426;489427;489428;489429;489430;489431;489432;489433;489434;489435;489436;489437;489438;530377;530378;530379;530380;645945;645946;645947;645948;645949;645950;645951;645952;645953;645954;645955;645956;645957;645958;645959;645960;716203;716204;716205;716206;716207;716208;716209;716210;716211;716212;716213;716214	138881;177325;189353;257670;364878;386286;409890;416454;436882;441260;479673;489426;530378;645953;716207			29.0659948895451	29.1108556739702	29.0120929989169	29.3873683900751	29.1560285520854	29.180895387613	29.2201809098205	29.3412565003395	28.992426592472	29.172812908138	29.147053033517	29.1420938100117	29.066	29.1109	29.0121	29.3874	29.156	29.1809	29.2202	29.3413	28.9924	29.1728	29.1471	29.1421	FALSE	Tb927.10.740	29.1441	29.1440779881268	29.1441	29.0884	29.0884252817576	29.0884	4	29.2246	29.2245903374646	29.2246	29.2005	29.2005381487168	29.2005	4	29.1136	29.1135965860347	29.1136	29.1446	29.1445734217643	29.1446	4	0.43214	0.758391	0.104149	0.662694	0.364376	0.120107	0.982344	0.178687	0.0805123	-0.0304814	-0.110994	FALSE	FALSE	FALSE
Tb927.10.7410	24	24	24	>Tb927.10.7410 | organism=Trypanosoma_brucei_TREU927 | product=succinyl-CoA ligase [GDP-forming] beta-chain, putative | location=Tb927_10_v5.1:1868948-1870207(-) | length=419 | sequence_SO=chromosome | SO=protein_coding	1	24	24	24	21	24	23	22	21	23	22	21	0	0	0	0	0	0	0	0	21	24	23	22	21	23	22	21	0	0	0	0	0	0	0	0	21	24	23	22	21	23	22	21	0	0	0	0	0	0	0	0	63.2	63.2	63.2	44.905	419	419	1	226	0	317.95	By MS/MS	By MS/MS	By MS/MS	By MS/MS	By MS/MS	By MS/MS	By MS/MS	By MS/MS	By matching	By matching	By matching	By matching	By matching	By matching	By matching	By matching	54.2	63.2	62.3	56.1	60.4	61.3	57	55.6	0	0	0	0	0	0	0	0	63882000000	9041000000	7351600000	6334100000	6822400000	9734100000	9416200000	7451600000	7730700000	0	0	0	0	8626500000	1.0558e+10	8553600000	9.377e+09	1.0708e+10	9622100000	1.0687e+10	8368500000	NA	NA	NA	NA	28	29	27	24	27	28	27	27	0	0	0	0	217				1202	144;2665;4702;5250;9068;9069;9600;10091;14727;19964;22740;27867;29368;29369;30116;32852;33742;36242;38552;38679;39719;41195;41196;41426	True;True;True;True;True;True;True;True;True;True;True;True;True;True;True;True;True;True;True;True;True;True;True;True	148;2747;4857;5419;9358;9359;9917;10419;15213;15214;20683;23557;28828;30359;30360;31280;34245;35173;37734;40104;40105;40236;41308;42824;42825;43064	2326;2327;2328;2329;2330;2331;2332;2333;39545;39546;39547;39548;39549;39550;39551;39552;69926;69927;69928;69929;69930;69931;69932;69933;76775;76776;76777;76778;76779;76780;76781;76782;130114;130115;130116;130117;130118;130119;130120;130121;130122;130123;130124;130125;130126;130127;130128;130129;130130;130131;130132;130133;130134;130135;130136;130137;137597;137598;137599;137600;137601;137602;137603;137604;137605;137606;137607;137608;144243;144244;144245;144246;144247;144248;144249;144250;214796;214797;214798;214799;214800;214801;214802;214803;214804;214805;214806;214807;296929;296930;296931;296932;296933;296934;296935;296936;296937;342994;342995;342996;342997;342998;420037;420038;420039;420040;420041;420042;420043;420044;420045;440826;440827;440828;440829;440830;440831;440832;440833;440834;440835;440836;440837;440838;440839;440840;440841;440842;440843;440844;440845;440846;440847;440848;453726;453727;453728;453729;453730;453731;453732;453733;495943;495944;495945;495946;495947;495948;495949;495950;507751;507752;507753;507754;507755;507756;507757;507758;507759;507760;507761;507762;507763;507764;507765;507766;542667;542668;542669;542670;542671;542672;542673;542674;577343;577344;577345;577346;577347;577348;577349;577350;577351;577352;577353;577354;577355;577356;577357;577358;579537;579538;579539;579540;579541;594220;594221;594222;594223;615110;615111;615112;615113;615114;615115;615116;615117;615118;615119;615120;615121;615122;615123;615124;615125;615126;615127;618334;618335;618336;618337;618338;618339;618340;618341;618342	2488;2489;2490;2491;2492;2493;2494;2495;2496;39974;39975;39976;39977;39978;39979;39980;39981;70193;70194;70195;70196;70197;70198;70199;70200;70201;70202;76642;76643;76644;76645;76646;76647;76648;76649;128006;128007;128008;128009;128010;128011;128012;128013;128014;128015;128016;128017;128018;128019;128020;128021;128022;128023;128024;128025;135233;135234;135235;135236;135237;135238;135239;135240;135241;135242;135243;135244;135245;135246;135247;135248;141847;141848;141849;141850;141851;141852;212821;212822;212823;212824;212825;212826;212827;212828;212829;212830;295844;295845;295846;295847;295848;295849;295850;295851;295852;295853;295854;295855;295856;341132;341133;341134;341135;341136;416716;416717;416718;416719;416720;416721;416722;416723;436657;436658;436659;436660;436661;436662;436663;436664;436665;436666;436667;436668;436669;436670;436671;436672;436673;436674;436675;436676;449186;449187;449188;449189;449190;449191;449192;449193;449194;492076;492077;492078;492079;492080;492081;492082;492083;492084;492085;503060;503061;503062;503063;503064;503065;503066;503067;503068;503069;503070;503071;503072;503073;503074;503075;503076;536056;536057;536058;536059;536060;536061;536062;536063;569926;569927;569928;569929;569930;569931;569932;569933;569934;569935;569936;569937;569938;569939;569940;569941;572270;572271;572272;572273;572274;572275;586765;586766;608127;608128;608129;608130;608131;608132;608133;608134;608135;608136;608137;608138;608139;608140;608141;608142;611336;611337;611338;611339;611340;611341;611342;611343;611344;611345	2494;39979;70195;76645;128008;128012;135235;141851;212827;295845;341134;416722;436657;436675;449192;492083;503074;536059;569941;572270;586766;608131;608139;611342	670;671	77;352	33.0061281924346	33.2976175199948	32.9938845966799	33.1264792865995	33.317969992965	33.1637046470412	33.3151378727885	32.9623219060934	NA	NA	NA	NA	33.0061	33.2976	32.9939	33.1265	33.318	33.1637	33.3151	32.9623	25.7658	25.6763	26.4691	26.3783	FALSE	Tb927.10.7410	33.106	33.1060273989272	33.106	33.0663	33.0663037395171	33.0663	4	33.1898	33.189783604722	33.1898	33.2394	33.2394212599148	33.2394	4	26.0724	NA	26.0724	26.072	NA	26.072	0	0.474693	1.09426e-05	5.77585e-06	0.346233	0.323587	4.96088	5.23838	0.460632	0.0837562	-7.03366	-7.11742	FALSE	TRUE	TRUE
Tb927.10.7420	9	9	9	>Tb927.10.7420 | organism=Trypanosoma_brucei_TREU927 | product=bromodomain factor 2 protein, putative | location=Tb927_10_v5.1:1871624-1872298(-) | length=224 | sequence_SO=chromosome | SO=protein_coding	1	9	9	9	7	6	6	7	7	7	8	5	7	6	5	7	6	6	6	8	7	6	6	7	7	7	8	5	7	6	5	7	6	6	6	8	7	6	6	7	7	7	8	5	7	6	5	7	6	6	6	8	51.8	51.8	51.8	25.531	224	224	1	139	0	68.742	By MS/MS	By MS/MS	By MS/MS	By MS/MS	By MS/MS	By MS/MS	By MS/MS	By MS/MS	By MS/MS	By MS/MS	By MS/MS	By MS/MS	By MS/MS	By MS/MS	By MS/MS	By MS/MS	41.5	36.6	36.6	41.5	41.5	41.5	48.7	27.2	41.5	36.6	29.9	41.5	36.6	33	34.8	46.9	21488000000	1869400000	1145500000	1383100000	1405600000	1507300000	1618900000	1216600000	845980000	1283800000	1316500000	1267700000	1434100000	1858500000	1746100000	1757100000	1.823e+09	1605800000	1729300000	2009400000	1424100000	1282100000	1532500000	1508900000	1523900000	6	5	6	10	6	9	10	4	4	6	6	9	111				1203	14335;15480;15715;24819;29944;34742;36520;37894;44026	True;True;True;True;True;True;True;True;True	14803;16001;16244;25680;31060;36193;38018;39421;45771	208593;208594;208595;208596;208597;208598;208599;208600;208601;208602;208603;208604;208605;208606;208607;208608;208609;208610;208611;208612;208613;208614;208615;208616;208617;208618;208619;208620;208621;208622;208623;208624;226414;226415;226416;226417;226418;226419;226420;226421;226422;226423;226424;226425;226426;226427;226428;226429;229784;229785;229786;229787;229788;229789;229790;229791;229792;229793;229794;229795;229796;229797;373728;373729;373730;373731;373732;373733;373734;373735;373736;373737;373738;373739;373740;373741;373742;373743;373744;373745;373746;373747;373748;373749;450849;450850;450851;450852;450853;450854;450855;450856;450857;450858;450859;450860;450861;521159;521160;547239;547240;547241;547242;547243;547244;547245;547246;547247;547248;547249;547250;547251;547252;547253;547254;547255;547256;547257;547258;547259;547260;547261;547262;547263;547264;547265;566873;566874;566875;566876;566877;566878;566879;566880;566881;566882;658107;658108;658109	206801;206802;206803;206804;206805;206806;206807;206808;206809;206810;206811;206812;206813;206814;206815;206816;206817;206818;206819;206820;206821;206822;206823;206824;206825;206826;206827;206828;206829;206830;206831;206832;206833;224003;224004;224005;224006;224007;224008;224009;224010;224011;224012;224013;224014;224015;224016;224017;224018;224019;224020;227413;227414;227415;227416;227417;227418;227419;227420;227421;227422;227423;227424;227425;227426;371323;371324;371325;371326;371327;371328;371329;371330;371331;371332;446314;446315;446316;446317;446318;446319;446320;446321;446322;446323;446324;446325;446326;446327;446328;446329;446330;446331;446332;446333;446334;446335;446336;446337;446338;515615;515616;515617;540573;540574;540575;540576;540577;540578;559626;559627;559628;651142	206808;224008;227414;371324;446317;515617;540575;559626;651142			30.7914915421859	30.7014890391694	30.7105491542675	30.7636674153633	30.5806450725102	30.6875410242783	30.9041176358647	30.4074033095874	30.2558616462687	30.5132399279023	30.4908500506497	30.5051210886826	30.7915	30.7015	30.7105	30.7637	30.5806	30.6875	30.9041	30.4074	30.2559	30.5132	30.4909	30.5051	FALSE	Tb927.10.7420	30.7418	30.7417992877465	30.7418	30.7371	30.7371082848154	30.7371	4	30.6449	30.6449267605602	30.6449	30.6341	30.6340930483943	30.6341	4	30.4413	30.4412681783758	30.4413	30.498	30.4979855696661	30.498	4	0.423707	0.0121095	0.154376	0.272876	0.372934	1.91687	0.81142	0.564035	-0.0968725	-0.300531	-0.203659	FALSE	FALSE	FALSE
Tb927.10.7430	3	3	3	>Tb927.10.7430 | organism=Trypanosoma_brucei_TREU927 | product=GTP-binding protein, putative | location=Tb927_10_v5.1:1873818-1875236(-) | length=472 | sequence_SO=chromosome | SO=protein_coding	1	3	3	3	2	2	1	2	3	3	2	2	2	1	2	1	2	2	2	2	2	2	1	2	3	3	2	2	2	1	2	1	2	2	2	2	2	2	1	2	3	3	2	2	2	1	2	1	2	2	2	2	9.1	9.1	9.1	51.559	472	472	1	31	0.00025056	4.3659	By MS/MS	By MS/MS	By MS/MS	By MS/MS	By MS/MS	By MS/MS	By MS/MS	By MS/MS	By MS/MS	By matching	By MS/MS	By matching	By MS/MS	By MS/MS	By MS/MS	By MS/MS	5.7	5.7	2.1	5.7	9.1	9.1	5.7	5.7	5.7	3.6	5.7	3.6	5.7	5.7	5.7	5.7	685940000	51266000	30224000	10103000	42621000	50789000	55979000	32760000	82650000	26026000	30066000	47634000	34630000	56915000	51256000	NA	58709000	59453000	59134000	57695000	76324000	NA	NA	60457000	NA	1	0	1	1	1	3	1	1	1	0	1	0	15				1204	2708;36544;49321	True;True;True	2800;38042;51252	40410;40411;40412;40413;40414;40415;40416;40417;40418;40419;40420;40421;40422;40423;40424;547736;547737;737334;737335;737336;737337;737338;737339;737340;737341;737342;737343;737344;737345;737346;737347	40921;541078;541079;730353;730354;730355;730356;730357;730358;730359;730360;730361;730362;730363;730364;730365	40921;541079;730359			25.7623055904461	25.6112175598263	NA	25.8070783474461	25.8252462744503	25.8174845328071	25.781942960764	26.1856334465212	NA	NA	25.8494060554745	NA	25.7623	25.6112	25.5805	25.8071	25.8252	25.8175	25.7819	26.1856	26.7121	25.4617	25.8494	26.4047	FALSE	Tb927.10.7430	25.6903	25.7268671659062	25.7269	25.6868	25.7623055904461	25.7623	3	25.9026	25.9025768036357	25.9026	25.8214	25.8213654036287	25.8214	4	26.107	25.8494060554745	25.8494	26.1271	25.8494060554745	25.8494	1	0.113155	0.233439	0.529795	0.557938	0.946328	0.631826	0.275893	0.253414	0.212298	0.416708	0.20441	FALSE	FALSE	FALSE
Tb927.10.7440	25	25	25	>Tb927.10.7440 | organism=Trypanosoma_brucei_TREU927 | product=MTR4 (MTR4) | location=Tb927_10_v5.1:1875499-1878351(-) | length=950 | sequence_SO=chromosome | SO=protein_coding	1	25	25	25	16	14	9	11	16	14	10	12	15	10	8	8	13	13	10	10	16	14	9	11	16	14	10	12	15	10	8	8	13	13	10	10	16	14	9	11	16	14	10	12	15	10	8	8	13	13	10	10	32.4	32.4	32.4	107.35	950	950	1	203	0	76.177	By MS/MS	By MS/MS	By MS/MS	By MS/MS	By MS/MS	By MS/MS	By MS/MS	By MS/MS	By MS/MS	By MS/MS	By MS/MS	By MS/MS	By MS/MS	By MS/MS	By MS/MS	By MS/MS	20.4	19.1	12	15.4	21.2	19.1	13.6	16	21.1	13.5	9.4	11.4	19.1	17.9	13.2	12.3	19903000000	1450900000	1052300000	960390000	845830000	1849000000	1962000000	749790000	1729200000	1653300000	918640000	1018300000	1111600000	1535100000	1328200000	1417700000	1385400000	1660700000	1668200000	1211600000	1703400000	1550300000	1460100000	1514600000	1531700000	12	13	4	7	13	15	5	11	17	8	7	5	149				1205	2678;6823;7865;9951;15853;15945;22176;23736;31438;34460;35113;36003;36019;37809;40207;42737;42827;42828;43570;43934;44790;46100;46405;47123;50709	True;True;True;True;True;True;True;True;True;True;True;True;True;True;True;True;True;True;True;True;True;True;True;True;True	2762;7053;8118;10277;16388;16481;22968;24581;32774;35905;36572;37482;37498;39335;41805;44435;44526;44527;45290;45676;46560;47908;48223;48986;52682	39743;39744;39745;99493;112921;142376;142377;142378;142379;142380;142381;142382;231737;231738;231739;231740;231741;231742;231743;231744;231745;231746;231747;231748;231749;231750;231751;231752;231753;231754;231755;231756;231757;231758;231759;233134;233135;233136;233137;233138;233139;233140;233141;233142;233143;233144;233145;233146;233147;333005;333006;333007;333008;333009;333010;333011;333012;333013;333014;333015;333016;333017;333018;333019;333020;333021;333022;333023;333024;358638;473803;473804;473805;473806;473807;473808;473809;473810;517431;525923;525924;525925;525926;525927;525928;538915;538916;538917;538918;538919;538920;538921;538922;538923;538924;538925;538926;538927;538928;538929;538930;539205;539206;539207;539208;539209;539210;539211;539212;539213;539214;539215;539216;539217;539218;539219;539220;565763;565764;565765;565766;565767;565768;565769;565770;565771;601302;601303;601304;601305;601306;601307;601308;601309;601310;601311;601312;601313;601314;601315;601316;638770;638771;638772;638773;638774;639984;639985;650996;656653;656654;656655;656656;656657;656658;656659;656660;656661;656662;656663;656664;656665;656666;656667;669489;689339;689340;689341;689342;689343;689344;689345;689346;689347;689348;689349;694168;694169;694170;694171;694172;694173;694174;694175;694176;694177;694178;694179;704706;704707;704708;704709;757913;757914;757915;757916;757917;757918;757919;757920;757921;757922;757923	40222;40223;98272;111275;140071;140072;140073;140074;140075;140076;140077;229303;229304;229305;229306;229307;229308;229309;229310;229311;229312;229313;229314;229315;229316;229317;230743;331527;331528;331529;331530;331531;331532;331533;331534;331535;331536;331537;331538;331539;331540;331541;331542;331543;331544;331545;356776;468960;468961;468962;512018;520077;520078;520079;520080;532532;532533;532534;532535;532536;532537;532538;532539;532540;532541;532542;532543;532544;532545;532546;532547;532548;532549;532550;532551;532552;532553;532554;532555;532556;532806;532807;532808;532809;532810;558502;558503;558504;558505;594202;594203;594204;594205;594206;594207;594208;594209;594210;594211;594212;594213;594214;594215;594216;594217;594218;594219;594220;631674;631675;631676;632802;632803;643935;649636;662684;682610;682611;682612;682613;682614;682615;687586;687587;687588;687589;687590;687591;687592;687593;687594;687595;687596;687597;687598;687599;687600;698117;698118;698119;698120;750475;750476;750477;750478;750479;750480;750481;750482;750483;750484;750485;750486	40223;98272;111275;140075;229311;230743;331540;356776;468960;512018;520078;532543;532808;558502;594213;631676;632802;632803;643935;649636;662684;682615;687599;698117;750475			30.515685493168	30.3068252576613	30.4009051296508	30.3676554329321	30.6291443327034	30.6356451174158	30.1742663372322	30.6657701088824	30.5299002737651	30.4434200344365	30.4962896878088	30.5124866115007	30.5157	30.3068	30.4009	30.3677	30.6291	30.6356	30.1743	30.6658	30.5299	30.4434	30.4963	30.5125	FALSE	Tb927.10.7440	30.3978	30.3977678283531	30.3978	30.3843	30.3842802812915	30.3843	4	30.5262	30.5262064740584	30.5262	30.6324	30.6323947250596	30.6324	4	30.4955	30.4955241518778	30.4955	30.5044	30.5043881496547	30.5044	4	0.366503	0.108728	0.812552	0.195095	0.435923	0.963659	0.090149	0.709753	0.128439	0.0977563	-0.0306823	FALSE	FALSE	FALSE
Tb927.10.7450	7	7	7	>Tb927.10.7450 | organism=Trypanosoma_brucei_TREU927 | product=exosome complex exonuclease RRP41A,Rrp41p homologue (RRP41A) | location=Tb927_10_v5.1:1878616-1879374(-) | length=252 | sequence_SO=chromosome | SO=protein_coding	1	7	7	7	4	3	5	4	3	5	5	3	6	5	4	5	5	2	3	5	4	3	5	4	3	5	5	3	6	5	4	5	5	2	3	5	4	3	5	4	3	5	5	3	6	5	4	5	5	2	3	5	29.8	29.8	29.8	27.511	252	252	1	69	0	13.034	By MS/MS	By MS/MS	By MS/MS	By MS/MS	By MS/MS	By MS/MS	By MS/MS	By MS/MS	By MS/MS	By MS/MS	By MS/MS	By MS/MS	By MS/MS	By MS/MS	By MS/MS	By MS/MS	11.5	11.1	15.9	11.1	7.5	25	15.9	16.3	25	15.9	15.9	15.9	24.2	6.7	11.1	19.4	7362500000	344200000	469380000	513850000	437800000	241480000	527620000	473900000	279600000	463690000	570670000	500210000	469060000	723780000	703890000	552130000	645690000	405060000	511100000	629410000	510190000	522590000	534020000	500260000	376990000	4	3	3	3	3	6	3	4	7	6	2	3	61				1206	3612;10279;14970;23434;27821;35960;40778	True;True;True;True;True;True;True	3744;10610;15471;24275;28782;37439;42392	53729;53730;53731;53732;53733;53734;53735;53736;53737;53738;53739;53740;53741;146824;146825;146826;146827;146828;146829;146830;146831;146832;146833;146834;146835;146836;146837;218582;218583;218584;218585;218586;218587;218588;218589;218590;218591;354718;354719;354720;354721;354722;354723;354724;354725;354726;419525;419526;538317;538318;538319;538320;538321;538322;538323;538324;538325;538326;538327;538328;538329;538330;538331;538332;609524;609525;609526;609527;609528	53639;53640;53641;53642;53643;53644;53645;53646;53647;53648;53649;53650;53651;53652;144213;144214;144215;144216;144217;144218;144219;144220;144221;144222;144223;144224;144225;144226;216508;216509;216510;216511;216512;216513;216514;216515;216516;352926;352927;352928;352929;352930;352931;352932;352933;416185;416186;532007;532008;532009;532010;532011;532012;532013;532014;532015;602571;602572;602573;602574;602575;602576	53639;144217;216512;352927;416186;532009;602575			29.4309760017921	29.3907747492485	29.0404327512365	29.2662664428945	28.5935603838643	28.929030350437	29.2294248593047	28.9264593807131	28.9611042773878	28.992318533522	28.8981028604227	28.4899510143123	29.431	29.3908	29.0404	29.2663	28.5936	28.929	29.2294	28.9265	28.9611	28.9923	28.8981	28.49	FALSE	Tb927.10.7450	29.2821	29.2821124862929	29.2821	29.3285	29.3285205960715	29.3285	4	28.9196	28.9196187435798	28.9196	28.9277	28.9277448655751	28.9277	4	28.8354	28.8353691714112	28.8354	28.9296	28.9296035689053	28.9296	4	0.0660905	0.0245281	0.646846	0.0751205	1.17986	1.61034	0.189199	1.12424	-0.362494	-0.446743	-0.0842496	FALSE	FALSE	FALSE
Tb927.10.7480	3	3	3	>Tb927.10.7480 | organism=Trypanosoma_brucei_TREU927 | product=hypothetical protein, conserved | location=Tb927_10_v5.1:1881530-1882120(-) | length=196 | sequence_SO=chromosome | SO=protein_coding	1	3	3	3	3	1	1	2	3	2	2	2	1	2	1	1	3	2	2	2	3	1	1	2	3	2	2	2	1	2	1	1	3	2	2	2	3	1	1	2	3	2	2	2	1	2	1	1	3	2	2	2	12.2	12.2	12.2	22.139	196	196	1	30	0.0002474	4.127	By matching	By MS/MS	By matching	By MS/MS	By MS/MS	By matching	By MS/MS	By matching	By matching	By MS/MS	By matching	By matching	By MS/MS	By MS/MS	By MS/MS	By MS/MS	12.2	4.1	4.1	8.7	12.2	7.7	7.7	7.7	4.1	7.7	4.1	4.1	12.2	8.7	7.7	8.7	1223900000	158420000	40620000	34848000	58125000	144590000	98818000	17616000	122910000	40299000	130420000	39647000	50875000	136230000	NA	NA	113120000	120030000	127850000	NA	138610000	NA	157680000	NA	NA	0	1	0	1	1	0	1	0	0	1	0	0	11				1207	6041;19053;21743	True;True;True	6233;19723;22524	87976;87977;87978;87979;87980;87981;87982;87983;282061;282062;282063;282064;282065;282066;325074;325075;325076;325077;325078;325079;325080;325081;325082;325083;325084;325085;325086;325087;325088;325089	87436;87437;87438;280559;280560;280561;280562;324052;324053;324054;324055	87438;280559;324053			27.0214692016949	NA	NA	26.7532787843588	26.8388197936162	26.9298769196785	NA	27.0464561033704	NA	27.2324244405929	NA	NA	27.0215	25.9912	26.0929	26.7533	26.8388	26.9299	26.1632	27.0465	26.5869	27.2324	26.5304	26.2908	FALSE	Tb927.10.7480	26.4647	26.8873739930269	26.8874	26.4231	26.8873739930269	26.8874	2	26.7446	26.9383842722217	26.9384	26.8843	26.9298769196785	26.9299	3	26.6601	27.2324244405929	27.2324	26.5587	27.2324244405929	27.2324	1	0.417	0.566773	0.775189	0.309736	0.379864	0.246591	0.110592	0.509008	0.279882	0.195442	-0.0844399	FALSE	FALSE	FALSE
Tb927.10.7490	4	4	4	>Tb927.10.7490 | organism=Trypanosoma_brucei_TREU927 | product=cullin, putative | location=Tb927_10_v5.1:1882282-1884411(-) | length=709 | sequence_SO=chromosome | SO=protein_coding	1	4	4	4	0	2	1	2	2	1	1	0	2	1	1	1	1	1	2	1	0	2	1	2	2	1	1	0	2	1	1	1	1	1	2	1	0	2	1	2	2	1	1	0	2	1	1	1	1	1	2	1	8.3	8.3	8.3	79.034	709	709	1	19	0	6.5376	By matching	By MS/MS	By MS/MS	By MS/MS	By MS/MS	By MS/MS	By matching	By matching	By MS/MS	By MS/MS	By MS/MS	By matching	By MS/MS	By matching	By MS/MS	By MS/MS	0	4.9	2	4.9	4.1	2	2	0	4.1	2	2	2	1.3	2	4.9	2	1179300000	0	113250000	73564000	115050000	63671000	73664000	67891000	0	85031000	115520000	85864000	82733000	NA	162590000	NA	154400000	NA	NA	NA	NA	NA	NA	NA	NA	0	1	1	1	1	1	0	0	2	1	1	0	13				1208	2004;20681;25353;38247	True;True;True;True	2066;21432;26234;39785	29984;29985;307902;383245;383246;383247;572120;572121;572122;572123;572124;572125;572126;572127;572128;572129;572130;572131;572132	30431;30432;307128;381029;381030;564674;564675;564676;564677;564678;564679;564680;564681	30432;307128;381029;564676			NA	27.2766632871511	NA	27.2020975117049	NA	NA	NA	NA	NA	NA	NA	NA	26.4832	27.2767	25.6858	27.2021	26.3481	26.5924	26.1439	26.4434	25.9318	26.1624	25.9236	26.1186	FALSE	Tb927.10.7490	26.662	27.239380399428	27.2394	26.8427	27.239380399428	27.2394	2	26.382	NA	26.382	26.3958	NA	26.3958	0	26.0341	NA	26.0341	26.0252	NA	26.0252	0	0.512132	0.189113	0.0258007	0.69329	0.290618	0.723279	1.58837	0.159085	-0.279993	-0.627853	-0.34786	FALSE	FALSE	NA
Tb927.10.750	2	2	2	>Tb927.10.750 | organism=Trypanosoma_brucei_TREU927 | product=hypothetical protein, conserved | location=Tb927_10_v5.1:195904-196284(+) | length=126 | sequence_SO=chromosome | SO=protein_coding	1	2	2	2	1	2	2	2	2	1	2	1	2	2	1	1	2	2	2	2	1	2	2	2	2	1	2	1	2	2	1	1	2	2	2	2	1	2	2	2	2	1	2	1	2	2	1	1	2	2	2	2	15.1	15.1	15.1	14.182	126	126	1	27	0.00071225	3.3425	By MS/MS	By MS/MS	By MS/MS	By MS/MS	By MS/MS	By MS/MS	By MS/MS	By matching	By MS/MS	By MS/MS	By MS/MS	By MS/MS	By MS/MS	By MS/MS	By MS/MS	By MS/MS	8.7	15.1	15.1	15.1	15.1	8.7	15.1	8.7	15.1	15.1	8.7	8.7	15.1	15.1	15.1	15.1	954750000	30822000	79369000	66508000	64447000	88066000	23901000	58617000	16062000	86319000	65334000	30206000	26540000	NA	112500000	88481000	91203000	99649000	NA	92386000	NA	95281000	83598000	NA	NA	1	2	1	1	1	1	2	0	1	1	1	1	18				1209	12483;16524	True;True	12881;17085	179245;179246;179247;179248;179249;179250;179251;179252;179253;179254;179255;241996;241997;241998;241999;242000;242001;242002;242003;242004;242005;242006;242007;242008;242009;242010;242011	177418;177419;177420;239607;239608;239609;239610;239611;239612;239613;239614;239615;239616;239617;239618;239619;239620;239621	177420;239613			NA	26.7453497605412	26.3988643550157	26.4425779448947	26.5703519915811	NA	26.4611709091336	NA	26.5056852189697	26.3169650918694	NA	NA	26.2383	26.7453	26.3989	26.4426	26.5704	26.3273	26.4612	25.9445	26.5057	26.317	26.1505	26.618	FALSE	Tb927.10.750	26.4563	26.5289306868172	26.5289	26.4207	26.4425779448947	26.4426	3	26.3258	26.5157614503574	26.5158	26.3943	26.5157614503574	26.5158	2	26.3978	26.4113251554196	26.4113	26.4113	26.4113251554196	26.4113	2	0.480487	0.706222	0.689784	0.493014	0.318319	0.151059	0.161287	0.307141	-0.130429	-0.0584702	0.0719592	FALSE	FALSE	FALSE
Tb927.10.7500	21	21	21	>Tb927.10.7500 | organism=Trypanosoma_brucei_TREU927 | product=fibrillarin (NOP1) | location=Tb927_10_v5.1:1884555-1885457(-) | length=300 | sequence_SO=chromosome | SO=protein_coding	1	21	21	21	16	15	14	15	16	16	17	17	16	16	15	16	18	15	15	17	16	15	14	15	16	16	17	17	16	16	15	16	18	15	15	17	16	15	14	15	16	16	17	17	16	16	15	16	18	15	15	17	64	64	64	31.643	300	300	1	455	0	277.05	By MS/MS	By MS/MS	By MS/MS	By MS/MS	By MS/MS	By MS/MS	By MS/MS	By MS/MS	By MS/MS	By MS/MS	By MS/MS	By MS/MS	By MS/MS	By MS/MS	By MS/MS	By MS/MS	60.3	56.7	56.7	56.7	62.7	60.3	56.7	56.7	62.7	60.3	59	59	62.7	56.7	56.7	56.7	133000000000	14588000000	4104900000	5171800000	6783800000	8983000000	12690000000	5839800000	11558000000	10348000000	5367700000	5034300000	7870800000	1.0869e+10	9053900000	9782200000	9338800000	8678300000	1.0737e+10	9100200000	1.0643e+10	1.0192e+10	9802400000	8826800000	9375400000	27	27	33	28	32	35	31	30	34	34	31	30	501				1210	769;2813;5872;6436;14156;19417;23167;23168;25617;25618;31370;33018;36446;36447;36655;36874;36875;45069;45070;46908;48857	True;True;True;True;True;True;True;True;True;True;True;True;True;True;True;True;True;True;True;True;True	792;2922;6059;6643;14615;20098;24000;24001;24002;26503;26504;32702;34416;37944;37945;38155;38377;38378;46846;46847;48746;50780	11662;11663;11664;11665;11666;11667;11668;11669;11670;11671;11672;11673;11674;11675;11676;11677;42221;42222;42223;42224;42225;42226;42227;42228;42229;42230;42231;42232;42233;42234;42235;42236;42237;42238;42239;42240;42241;42242;42243;42244;42245;42246;42247;42248;42249;42250;42251;42252;85539;85540;85541;85542;85543;85544;85545;85546;85547;85548;85549;85550;85551;85552;85553;85554;85555;85556;85557;85558;85559;85560;85561;85562;85563;85564;85565;85566;85567;94108;94109;94110;94111;94112;94113;205263;205264;205265;205266;205267;205268;205269;205270;205271;205272;205273;205274;205275;205276;205277;205278;205279;205280;205281;205282;205283;205284;205285;205286;205287;205288;205289;205290;288048;288049;288050;288051;288052;350989;350990;350991;350992;350993;350994;350995;350996;350997;350998;350999;351000;351001;351002;351003;351004;351005;351006;351007;351008;351009;351010;351011;351012;351013;351014;351015;351016;351017;351018;351019;351020;351021;351022;351023;351024;351025;351026;351027;351028;351029;351030;351031;351032;351033;351034;351035;351036;351037;351038;387786;387787;387788;387789;387790;387791;387792;387793;387794;387795;387796;387797;387798;387799;387800;387801;387802;387803;387804;387805;387806;387807;387808;387809;387810;387811;387812;387813;387814;387815;387816;387817;387818;387819;387820;387821;472824;472825;472826;472827;472828;472829;472830;472831;472832;472833;472834;472835;472836;472837;472838;472839;472840;472841;472842;472843;472844;472845;472846;472847;472848;472849;472850;472851;472852;472853;498158;546072;546073;546074;546075;546076;546077;546078;546079;546080;546081;546082;546083;546084;546085;546086;546087;546088;546089;546090;546091;546092;546093;546094;546095;546096;546097;546098;546099;546100;546101;546102;546103;546104;549292;549293;549294;549295;549296;549297;549298;549299;549300;549301;549302;549303;549304;549305;549306;549307;549308;552260;552261;552262;552263;552264;552265;552266;552267;552268;552269;552270;552271;552272;552273;552274;552275;552276;552277;552278;552279;552280;552281;552282;552283;552284;552285;552286;552287;552288;552289;552290;552291;552292;552293;552294;552295;552296;552297;552298;552299;552300;552301;552302;552303;552304;552305;552306;552307;552308;552309;552310;552311;552312;552313;552314;552315;552316;552317;552318;552319;552320;552321;552322;552323;552324;552325;552326;552327;552328;552329;552330;552331;552332;552333;552334;552335;552336;673244;673245;673246;673247;673248;673249;673250;673251;673252;673253;673254;673255;673256;673257;673258;673259;673260;673261;673262;673263;673264;673265;673266;673267;673268;673269;673270;673271;673272;673273;701698;701699;701700;701701;701702;701703;701704;701705;701706;701707;701708;701709;701710;701711;701712;701713;701714;701715;701716;701717;701718;701719;701720;731018;731019;731020;731021;731022;731023;731024;731025;731026;731027;731028;731029;731030;731031;731032;731033;731034;731035;731036;731037;731038;731039;731040;731041;731042;731043;731044;731045;731046;731047;731048;731049;731050;731051;731052;731053;731054;731055;731056;731057;731058;731059	11739;11740;11741;11742;11743;11744;11745;11746;11747;11748;11749;11750;11751;11752;11753;11754;11755;11756;11757;11758;11759;42576;42577;42578;42579;42580;42581;42582;42583;42584;42585;42586;42587;42588;42589;42590;42591;42592;42593;42594;42595;42596;42597;42598;42599;42600;85211;85212;85213;85214;85215;85216;85217;85218;85219;85220;85221;85222;85223;85224;85225;85226;85227;85228;85229;85230;85231;85232;85233;85234;85235;85236;85237;85238;85239;85240;85241;85242;85243;85244;85245;85246;85247;85248;85249;85250;85251;85252;85253;85254;85255;85256;85257;85258;93112;93113;93114;203427;203428;203429;203430;203431;203432;203433;203434;203435;203436;203437;203438;203439;203440;203441;203442;203443;203444;203445;203446;203447;203448;203449;203450;203451;203452;203453;203454;203455;203456;203457;203458;203459;203460;286593;286594;286595;286596;286597;286598;286599;286600;349246;349247;349248;349249;349250;349251;349252;349253;349254;349255;349256;349257;349258;349259;349260;349261;349262;349263;349264;349265;349266;349267;349268;349269;349270;349271;349272;349273;349274;349275;349276;349277;349278;349279;349280;349281;349282;349283;349284;349285;349286;349287;349288;349289;349290;349291;385176;385177;385178;385179;385180;385181;385182;385183;385184;385185;385186;385187;385188;385189;385190;385191;385192;385193;385194;385195;385196;385197;385198;385199;385200;385201;385202;385203;385204;385205;385206;385207;385208;385209;385210;385211;385212;385213;385214;385215;385216;385217;385218;385219;385220;385221;467924;467925;467926;467927;467928;467929;467930;467931;467932;467933;467934;467935;467936;467937;467938;467939;467940;467941;467942;467943;467944;467945;467946;467947;467948;467949;467950;467951;467952;467953;467954;494017;539381;539382;539383;539384;539385;539386;539387;539388;539389;539390;539391;539392;539393;539394;539395;539396;539397;539398;539399;539400;539401;539402;539403;539404;539405;539406;539407;539408;539409;539410;539411;539412;539413;539414;539415;539416;539417;539418;542473;542474;542475;542476;542477;542478;542479;542480;542481;542482;542483;542484;542485;542486;542487;542488;542489;542490;542491;542492;542493;542494;542495;542496;542497;542498;542499;542500;542501;542502;545218;545219;545220;545221;545222;545223;545224;545225;545226;545227;545228;545229;545230;545231;545232;545233;545234;545235;545236;545237;545238;545239;545240;545241;545242;545243;545244;545245;545246;545247;545248;545249;545250;545251;545252;545253;545254;545255;545256;545257;545258;545259;545260;545261;545262;545263;545264;545265;545266;545267;545268;545269;545270;545271;545272;545273;545274;545275;545276;545277;545278;545279;545280;545281;545282;545283;545284;545285;545286;545287;545288;545289;545290;545291;545292;545293;545294;545295;545296;666473;666474;666475;666476;666477;666478;666479;666480;666481;666482;666483;666484;666485;666486;666487;666488;666489;666490;666491;666492;666493;666494;666495;666496;666497;666498;666499;666500;695123;695124;695125;695126;695127;695128;695129;695130;695131;695132;695133;695134;695135;695136;695137;695138;695139;695140;695141;695142;695143;695144;695145;695146;695147;695148;695149;724121;724122;724123;724124;724125;724126;724127;724128;724129;724130;724131;724132;724133;724134;724135;724136;724137;724138;724139;724140;724141;724142;724143;724144;724145;724146;724147;724148;724149;724150;724151;724152;724153;724154;724155;724156;724157;724158;724159;724160;724161;724162;724163;724164;724165	11743;42582;85214;93114;203443;286596;349246;349276;385205;385217;467952;494017;539389;539418;542498;545223;545284;666476;666500;695143;724137	672	135	33.3395001604986	33.0758922261452	33.1875118152944	33.1205900350483	33.0147653135024	33.3218718984617	33.0832511065325	33.309185817295	33.2467181315805	33.1904878730296	33.0392433631094	33.1262330981574	33.3395	33.0759	33.1875	33.1206	33.0148	33.3219	33.0833	33.3092	33.2467	33.1905	33.0392	33.1262	FALSE	Tb927.10.7500	33.1809	33.1808735592466	33.1809	33.1541	33.1540509251714	33.1541	4	33.1823	33.1822685339479	33.1823	33.1962	33.1962184619137	33.1962	4	33.1507	33.1506706164692	33.1507	33.1584	33.1583604855935	33.1584	4	0.989052	0.69374	0.740627	0.929335	0.00478096	0.158803	0.130401	0.0318275	0.00139497	-0.0302029	-0.0315979	FALSE	FALSE	FALSE
Tb927.10.7510	14	14	14	>Tb927.10.7510 | organism=Trypanosoma_brucei_TREU927 | product=chromatin binding protein, putative | location=Tb927_10_v5.1:1890471-1891940(-) | length=489 | sequence_SO=chromosome | SO=protein_coding	1	14	14	14	8	8	8	8	8	10	8	7	11	8	8	8	11	11	10	11	8	8	8	8	8	10	8	7	11	8	8	8	11	11	10	11	8	8	8	8	8	10	8	7	11	8	8	8	11	11	10	11	32.5	32.5	32.5	52.287	489	489	1	143	0	65.144	By MS/MS	By MS/MS	By MS/MS	By MS/MS	By MS/MS	By MS/MS	By MS/MS	By MS/MS	By MS/MS	By MS/MS	By MS/MS	By MS/MS	By MS/MS	By MS/MS	By MS/MS	By MS/MS	22.1	21.7	20.9	21.7	22.1	27	21.1	18	29	22.1	22.1	20.7	29	28.8	26.6	25.6	11729000000	872470000	631970000	698910000	590390000	518630000	906100000	624020000	718210000	853060000	729670000	665860000	657000000	1036100000	863010000	922850000	937650000	734550000	853710000	903800000	1008400000	821540000	1052600000	896520000	8.22e+08	8	8	8	7	5	7	8	8	7	6	5	6	114				1211	551;6994;7839;14804;18011;20976;22485;25686;25931;28588;33790;35942;36005;43426	True;True;True;True;True;True;True;True;True;True;True;True;True;True	567;7227;8091;15303;18644;21738;23294;26573;26825;29567;35222;37421;37484;45137	8227;8228;8229;8230;8231;8232;8233;8234;8235;8236;8237;8238;8239;8240;8241;8242;101647;101648;101649;101650;101651;101652;101653;101654;112566;112567;112568;112569;112570;216152;216153;216154;216155;216156;265879;312317;312318;312319;312320;312321;312322;312323;312324;312325;312326;312327;312328;312329;312330;338103;389015;389016;389017;389018;389019;389020;389021;389022;389023;389024;389025;389026;389027;389028;389029;392391;392392;392393;392394;392395;392396;392397;392398;392399;392400;392401;392402;392403;392404;392405;392406;430240;430241;430242;430243;430244;430245;430246;430247;430248;430249;430250;508510;508511;508512;508513;508514;508515;508516;508517;508518;508519;508520;508521;508522;508523;508524;538064;538065;538066;538067;538068;538069;538070;538071;538072;538073;538074;538075;538076;538077;538078;538079;538946;538947;538948;538949;648574;648575;648576;648577;648578;648579;648580;648581;648582;648583;648584;648585;648586;648587;648588;648589	8174;8175;8176;8177;8178;8179;8180;8181;8182;8183;8184;8185;8186;8187;8188;8189;8190;8191;8192;100438;100439;100440;100441;110930;110931;214152;214153;263781;311438;311439;311440;311441;311442;311443;311444;311445;311446;311447;311448;311449;311450;311451;336522;386548;386549;386550;386551;386552;386553;386554;386555;386556;386557;386558;386559;386560;386561;386562;386563;389579;389580;389581;389582;389583;389584;389585;389586;389587;389588;389589;389590;389591;389592;389593;389594;426677;503763;503764;503765;503766;503767;503768;503769;503770;503771;503772;531790;531791;531792;531793;531794;532558;532559;532560;532561;641314;641315;641316;641317;641318;641319;641320;641321;641322;641323;641324;641325;641326;641327;641328;641329;641330;641331;641332	8179;100438;110930;214153;263781;311439;336522;386557;389580;426677;503767;531793;532558;641327			29.9485161065684	29.6848020356142	29.7815209304344	29.8044742623368	29.4522854558667	29.6691708375926	29.7514283161078	29.9094208772954	29.6137555794316	29.9713101539296	29.7397605268874	29.6145631530059	29.9485	29.6848	29.7815	29.8045	29.4523	29.6692	29.7514	29.9094	29.6138	29.9713	29.7398	29.6146	FALSE	Tb927.10.7510	29.8048	29.8048283337384	29.8048	29.793	29.7929975963856	29.793	4	29.6956	29.6955763717156	29.6956	29.7103	29.7102995768502	29.7103	4	29.7348	29.7348473533136	29.7348	29.6772	29.6771618399466	29.6772	4	0.366939	0.515579	0.767911	0.67701	0.435406	0.287705	0.114689	0.169405	-0.109252	-0.069981	0.039271	FALSE	FALSE	FALSE
Tb927.10.7540	3	3	3	>Tb927.10.7540 | organism=Trypanosoma_brucei_TREU927 | product=hypothetical protein, conserved | location=Tb927_10_v5.1:1896788-1899736(-) | length=982 | sequence_SO=chromosome | SO=protein_coding	1	3	3	3	0	1	1	1	1	1	1	1	2	2	1	1	1	1	0	0	0	1	1	1	1	1	1	1	2	2	1	1	1	1	0	0	0	1	1	1	1	1	1	1	2	2	1	1	1	1	0	0	3.2	3.2	3.2	110.8	982	982	1	15	0.00094362	3.2434	By matching	By matching	By matching	By MS/MS	By MS/MS	By MS/MS	By matching	By MS/MS	By MS/MS	By MS/MS	By MS/MS	By matching	By MS/MS	By matching	By matching	By matching	0	1	1	1	1	1	1	0.8	2.3	2.3	1	1	1	1.3	0	0	736790000	0	17408000	24647000	26049000	36639000	39326000	15075000	69368000	134300000	120960000	34535000	34414000	NA	NA	NA	NA	NA	NA	NA	NA	156110000	144580000	NA	NA	0	0	0	1	1	1	0	1	3	0	1	0	9				1212	3960;7781;42436	True;True;True	4095;8033;44107	58671;58672;58673;112032;634223;634224;634225;634226;634227;634228;634229;634230;634231;634232;634233	58513;110479;627336;627337;627338;627339;627340;627341;627342;627343	58513;110479;627343			NA	NA	NA	NA	NA	NA	NA	NA	27.2179877146615	27.1072927547045	NA	NA	25.95	26.5872	25.8693	26.1855	26.7778	25.995	25.9538	25.9844	27.218	27.1073	26.2543	26.5958	FALSE	Tb927.10.7540	26.148	NA	26.148	26.0677	NA	26.0677	0	26.1778	NA	26.1778	25.9897	NA	25.9897	0	26.7938	27.162640234683	27.1626	26.8515	27.162640234683	27.1626	2	0.911687	0.0628484	0.0875168	0.0405361	0.0401542	1.20171	1.05791	1.39216	0.0297765	0.645874	0.616097	NA	FALSE	FALSE
Tb927.10.7550	15	15	15	>Tb927.10.7550 | organism=Trypanosoma_brucei_TREU927 | product=hypothetical protein, conserved | location=Tb927_10_v5.1:1898919-1900589(-) | length=556 | sequence_SO=chromosome | SO=protein_coding	1	15	15	15	11	11	10	11	11	10	8	8	10	9	10	10	12	11	8	11	11	11	10	11	11	10	8	8	10	9	10	10	12	11	8	11	11	11	10	11	11	10	8	8	10	9	10	10	12	11	8	11	35.3	35.3	35.3	62.61	556	556	1	174	0	93.546	By MS/MS	By MS/MS	By MS/MS	By MS/MS	By MS/MS	By MS/MS	By MS/MS	By MS/MS	By MS/MS	By MS/MS	By MS/MS	By MS/MS	By MS/MS	By MS/MS	By MS/MS	By MS/MS	22.3	22.5	21.2	23.9	23.2	22.8	18	17.1	19.6	19.6	20.9	20	27.2	21.4	14.4	22.5	11989000000	1354500000	531250000	645230000	710220000	1062000000	1058400000	174020000	788570000	767700000	765790000	670430000	940850000	1122300000	1018300000	834480000	911450000	961710000	882660000	512220000	830270000	871150000	870580000	790280000	1040700000	9	9	6	9	7	7	6	5	7	9	9	10	117				1213	5420;7394;10035;10862;12809;12890;25421;25800;26305;34052;44302;44361;45720;46496;50863	True;True;True;True;True;True;True;True;True;True;True;True;True;True;True	5596;7636;10362;11213;13217;13304;26302;26689;27207;35489;46053;46113;47514;48316;52850	79163;79164;79165;79166;107034;107035;107036;107037;107038;107039;107040;107041;107042;143530;143531;143532;143533;143534;155331;155332;155333;155334;155335;155336;155337;155338;155339;155340;155341;155342;155343;155344;184201;184202;184203;184204;184205;185348;185349;185350;185351;185352;185353;185354;185355;185356;185357;185358;185359;185360;185361;185362;185363;384234;384235;384236;384237;384238;384239;384240;384241;384242;384243;384244;384245;384246;384247;384248;390552;390553;390554;390555;390556;390557;390558;390559;390560;390561;390562;397668;397669;397670;512130;512131;512132;512133;512134;512135;512136;512137;512138;512139;512140;512141;512142;512143;512144;662687;662688;662689;662690;662691;662692;662693;662694;662695;662696;662697;662698;662699;662700;662701;662702;663583;663584;663585;663586;663587;663588;663589;663590;663591;663592;663593;663594;663595;663596;663597;663598;663599;663600;663601;663602;663603;663604;663605;663606;663607;663608;663609;663610;682932;682933;682934;682935;695755;695756;695757;695758;695759;695760;695761;695762;695763;695764;695765;695766;695767;695768;695769;695770;760551;760552;760553;760554;760555;760556;760557;760558;760559;760560;760561;760562;760563	78993;78994;78995;105714;105715;105716;105717;105718;105719;105720;105721;105722;105723;141188;141189;153328;153329;153330;153331;153332;153333;153334;153335;153336;153337;153338;182553;182554;183614;183615;183616;183617;183618;183619;183620;183621;183622;183623;183624;183625;183626;183627;183628;183629;183630;381922;381923;381924;381925;381926;381927;381928;381929;381930;381931;388005;388006;388007;388008;388009;388010;388011;388012;388013;388014;388015;388016;394689;394690;394691;507231;507232;507233;507234;507235;507236;507237;507238;507239;507240;507241;507242;507243;507244;655856;655857;655858;655859;655860;656738;656739;656740;656741;656742;656743;656744;656745;656746;656747;656748;656749;656750;676092;676093;676094;676095;689163;689164;689165;689166;689167;689168;689169;689170;689171;689172;689173;689174;689175;689176;689177;689178;753471	78993;105721;141188;153336;182553;183630;381923;388005;394689;507233;655857;656739;676092;689163;753471			30.0638112257088	29.9235155084759	29.6363022319982	29.7635882746825	29.8410266794599	29.7172825788809	28.9321883442043	29.6290053296764	29.6983459114755	29.6974016362977	29.5577886567449	29.9549071004444	30.0638	29.9235	29.6363	29.7636	29.841	29.7173	28.9322	29.629	29.6983	29.6974	29.5578	29.9549	FALSE	Tb927.10.7550	29.8468	29.8468043102164	29.8468	29.8436	29.8435518915792	29.8436	4	29.5299	29.5298757330554	29.5299	29.6731	29.6731439542786	29.6731	4	29.7271	29.7271108262406	29.7271	29.6979	29.6978737738866	29.6979	4	0.227124	0.374546	0.421263	0.798487	0.643737	0.426494	0.375447	0.0977321	-0.316929	-0.119693	0.197235	FALSE	FALSE	FALSE
Tb927.10.7570;Tb11.v5.0774	21;11	21;11	21;11	>Tb927.10.7570 | organism=Trypanosoma_brucei_TREU927 | product=dihydrolipoamide acetyltransferase E2 subunit, putative | location=Tb927_10_v5.1:1902816-1904171(-) | length=451 | sequence_SO=chromosome | SO=protein_coding;>Tb11.v5.0774 | organism=Trypanosom	2	21	21	21	17	17	17	18	17	15	15	15	17	18	16	17	17	17	17	16	17	17	17	18	17	15	15	15	17	18	16	17	17	17	17	16	17	17	17	18	17	15	15	15	17	18	16	17	17	17	17	16	49.4	49.4	49.4	48.107	451	451;197	1	319	0	323.31	By MS/MS	By MS/MS	By MS/MS	By MS/MS	By MS/MS	By MS/MS	By MS/MS	By MS/MS	By MS/MS	By MS/MS	By MS/MS	By MS/MS	By MS/MS	By MS/MS	By MS/MS	By MS/MS	43	42.6	43	45.5	42.6	42.6	42.6	43	41.9	46.6	46.1	46.1	46.6	46.6	46.1	44.1	68531000000	5276600000	4439500000	4507400000	4309000000	4886600000	4039200000	3739100000	3420500000	4336600000	4518000000	4689100000	4595700000	5398800000	6437100000	5617500000	5712200000	5349600000	4739100000	6149900000	3931100000	4871200000	5.482e+09	5792500000	5190300000	19	21	22	23	23	21	21	20	19	22	20	20	337				1214	2870;4420;5444;7036;8166;8167;12169;14648;20641;21425;22736;30539;30540;32737;33229;40957;43640;45389;48439;50490;51289	True;True;True;True;True;True;True;True;True;True;True;True;True;True;True;True;True;True;True;True;True	2983;4568;5620;7271;8429;8430;12561;15125;21391;22197;23552;31803;31804;34126;34647;42576;45362;47176;50345;52456;53291	43203;43204;43205;43206;43207;43208;43209;43210;43211;43212;43213;43214;43215;43216;43217;43218;43219;65818;65819;65820;65821;65822;65823;65824;65825;79416;79417;79418;79419;79420;79421;79422;79423;79424;79425;79426;79427;79428;79429;79430;79431;102175;102176;102177;102178;102179;102180;102181;102182;102183;102184;102185;102186;102187;102188;102189;102190;117134;117135;117136;117137;117138;117139;117140;117141;117142;117143;117144;117145;117146;117147;117148;117149;117150;117151;117152;117153;117154;117155;117156;117157;117158;117159;117160;117161;117162;117163;174623;174624;174625;174626;174627;174628;174629;174630;174631;174632;174633;174634;174635;174636;174637;174638;174639;174640;174641;174642;174643;174644;174645;174646;174647;174648;174649;174650;174651;174652;174653;174654;213562;213563;213564;213565;213566;213567;213568;213569;213570;213571;213572;213573;213574;213575;213576;213577;307316;307317;307318;307319;307320;307321;307322;307323;307324;307325;307326;307327;307328;307329;307330;307331;307332;307333;307334;319868;319869;319870;319871;319872;319873;319874;319875;319876;319877;319878;319879;319880;319881;319882;319883;319884;342889;342890;342891;342892;342893;342894;342895;342896;342897;342898;342899;342900;342901;342902;342903;342904;342905;342906;342907;342908;342909;342910;342911;342912;342913;342914;342915;342916;342917;342918;342919;460802;460803;460804;460805;460806;460807;460808;460809;460810;460811;460812;460813;460814;460815;460816;494407;494408;494409;494410;494411;494412;494413;494414;494415;494416;494417;494418;494419;494420;494421;494422;501016;501017;501018;501019;501020;501021;501022;501023;501024;501025;501026;501027;501028;612039;612040;612041;612042;612043;651998;651999;652000;652001;652002;652003;652004;652005;652006;652007;652008;652009;652010;652011;652012;652013;652014;652015;652016;652017;652018;652019;652020;652021;652022;652023;652024;652025;652026;677953;724660;724661;724662;724663;724664;724665;724666;724667;724668;724669;724670;724671;724672;724673;724674;724675;754199;754200;754201;754202;754203;754204;754205;754206;766738;766739;766740;766741;766742;766743;766744;766745;766746;766747;766748;766749;766750;766751	43585;43586;43587;43588;43589;43590;43591;43592;43593;43594;43595;43596;43597;43598;43599;43600;43601;43602;43603;43604;43605;43606;43607;43608;43609;43610;43611;66026;66027;66028;66029;66030;66031;66032;66033;66034;79254;79255;79256;79257;79258;79259;79260;79261;79262;79263;79264;79265;79266;79267;79268;79269;101018;101019;101020;101021;101022;101023;101024;101025;101026;101027;101028;101029;101030;101031;101032;115520;115521;115522;115523;115524;115525;115526;115527;115528;115529;115530;115531;115532;115533;115534;115535;115536;115537;115538;115539;115540;115541;115542;115543;115544;115545;115546;115547;115548;115549;115550;115551;172645;172646;172647;172648;172649;172650;172651;172652;172653;172654;172655;172656;172657;172658;172659;172660;172661;172662;172663;172664;172665;172666;172667;172668;172669;172670;172671;172672;172673;172674;172675;211693;211694;211695;211696;211697;211698;211699;211700;211701;211702;211703;211704;211705;211706;211707;306466;306467;306468;306469;306470;306471;306472;306473;306474;306475;306476;306477;306478;306479;306480;306481;306482;319027;319028;319029;319030;319031;319032;319033;319034;319035;319036;319037;319038;319039;319040;319041;319042;341043;341044;341045;341046;341047;341048;341049;341050;341051;341052;341053;341054;341055;341056;341057;341058;341059;341060;341061;341062;341063;341064;341065;341066;341067;341068;341069;341070;341071;341072;341073;341074;341075;341076;341077;341078;456293;456294;456295;456296;456297;456298;456299;456300;456301;456302;456303;456304;456305;490449;490450;490451;490452;490453;490454;490455;490456;490457;490458;490459;490460;490461;490462;490463;490464;490465;490466;490467;496800;496801;496802;496803;496804;496805;496806;496807;496808;496809;496810;496811;496812;496813;496814;496815;496816;496817;496818;496819;605103;605104;605105;644879;644880;644881;644882;644883;644884;644885;644886;644887;644888;644889;644890;644891;644892;644893;644894;644895;644896;644897;644898;644899;644900;644901;644902;644903;644904;644905;644906;644907;644908;644909;644910;671152;717983;717984;717985;717986;717987;717988;717989;717990;717991;717992;717993;717994;717995;717996;717997;717998;717999;718000;718001;718002;718003;718004;718005;746550;746551;746552;746553;746554;746555;746556;746557;759753;759754;759755;759756;759757;759758;759759;759760;759761;759762;759763;759764;759765;759766;759767;759768	43592;66026;79261;101020;115522;115534;172651;211707;306473;319042;341055;456293;456295;490463;496816;605104;644879;671152;717993;746553;759759			32.329991626737	32.5837637351973	32.3872810733914	32.4113993470012	32.3167838764177	32.1419659576624	32.5179158057915	31.8722859177404	32.1816300720414	32.3520551821499	32.4315389930764	32.2731707829362	32.33	32.5838	32.3873	32.4114	32.3168	32.142	32.5179	31.8723	32.1816	32.3521	32.4315	32.2732	FALSE	Tb927.10.7570	32.4281	32.4281089455817	32.4281	32.3993	32.3993402101963	32.3993	4	32.2122	32.212237889403	32.2122	32.2294	32.2293749170401	32.2294	4	32.3096	32.309598757551	32.3096	32.3126	32.3126129825431	32.3126	4	0.218069	0.172207	0.544843	0.228213	0.661407	0.76395	0.263728	0.641659	-0.215871	-0.11851	0.0973609	FALSE	FALSE	FALSE
Tb927.10.7580	11	11	11	>Tb927.10.7580 | organism=Trypanosoma_brucei_TREU927 | product=hypothetical protein, conserved | location=Tb927_10_v5.1:1905917-1908949(-) | length=1010 | sequence_SO=chromosome | SO=protein_coding	1	11	11	11	7	4	5	7	4	7	5	6	6	6	3	5	5	3	6	8	7	4	5	7	4	7	5	6	6	6	3	5	5	3	6	8	7	4	5	7	4	7	5	6	6	6	3	5	5	3	6	8	15.2	15.2	15.2	111.59	1010	1010	1	89	0	33.851	By MS/MS	By MS/MS	By MS/MS	By MS/MS	By MS/MS	By MS/MS	By MS/MS	By MS/MS	By MS/MS	By MS/MS	By MS/MS	By MS/MS	By MS/MS	By MS/MS	By MS/MS	By MS/MS	7.6	4.9	6.1	8.3	3.7	9.1	5.2	6.3	7.5	7.9	3.6	6.6	6.6	3.3	6	8.6	3606400000	421030000	116170000	140690000	284410000	139150000	252230000	152260000	299320000	280690000	128660000	55648000	214520000	362290000	226720000	261670000	315170000	229710000	258690000	253890000	325900000	269130000	237140000	NA	280500000	7	4	5	4	4	7	3	6	5	4	3	3	74				1215	5951;6824;12682;19860;23668;25738;27475;27773;38765;42051;44561	True;True;True;True;True;True;True;True;True;True;True	6139;7054;13085;20575;24511;26626;28428;28731;40323;43712;46320	86490;86491;86492;86493;86494;86495;86496;86497;86498;86499;99494;99495;99496;99497;99498;99499;182235;182236;182237;182238;182239;182240;182241;182242;182243;182244;182245;182246;182247;182248;182249;182250;295305;295306;357719;357720;357721;357722;357723;357724;357725;357726;357727;357728;357729;357730;357731;357732;389790;414235;414236;414237;414238;414239;414240;414241;414242;414243;414244;414245;414246;418974;418975;418976;418977;418978;581136;581137;581138;581139;581140;581141;581142;581143;581144;581145;628664;628665;628666;628667;666342;666343;666344;666345;666346;666347;666348;666349;666350	86065;86066;86067;86068;86069;86070;86071;86072;98273;98274;98275;98276;98277;180561;180562;180563;180564;180565;180566;180567;180568;180569;180570;180571;180572;180573;180574;180575;180576;180577;294266;355787;355788;355789;355790;355791;355792;355793;355794;355795;355796;355797;355798;387262;411124;411125;411126;411127;411128;411129;411130;411131;415674;415675;415676;415677;573870;573871;573872;573873;573874;573875;573876;573877;573878;622045;622046;659442;659443;659444;659445;659446;659447;659448;659449	86072;98274;180572;294266;355787;387262;411131;415677;573876;622046;659445			28.4325697438867	27.7563364224675	27.9631732905457	28.231554975013	27.7752384222422	27.9466490449374	27.9196283315773	28.2798541111754	28.0037279766802	27.8211637915282	NA	28.063425529933	28.4326	27.7563	27.9632	28.2316	27.7752	27.9466	27.9196	28.2799	28.0037	27.8212	25.9137	28.0634	FALSE	Tb927.10.7580	28.0959	28.0959086079782	28.0959	28.0974	28.0973641327794	28.0974	4	27.9803	27.9803424774831	27.9803	27.9331	27.9331386882573	27.9331	4	27.4505	27.9627724327138	27.9628	27.9124	28.0037279766802	28.0037	3	0.552984	0.303571	0.382488	0.335364	0.257288	0.517739	0.417382	0.474483	-0.115566	-0.645394	-0.529828	FALSE	FALSE	FALSE
Tb927.10.7600	5	5	5	>Tb927.10.7600 | organism=Trypanosoma_brucei_TREU927 | product=hypothetical protein, conserved | location=Tb927_10_v5.1:1910363-1911460(-) | length=365 | sequence_SO=chromosome | SO=protein_coding	1	5	5	5	2	3	2	2	2	2	2	2	1	4	2	2	2	2	1	2	2	3	2	2	2	2	2	2	1	4	2	2	2	2	1	2	2	3	2	2	2	2	2	2	1	4	2	2	2	2	1	2	18.1	18.1	18.1	41.02	365	365	1	35	0	7.6918	By MS/MS	By MS/MS	By MS/MS	By MS/MS	By MS/MS	By MS/MS	By MS/MS	By matching	By matching	By MS/MS	By MS/MS	By MS/MS	By MS/MS	By MS/MS	By matching	By MS/MS	7.4	12.6	7.4	7.4	7.4	7.4	7.4	7.4	4.7	12.9	7.4	7.4	7.4	7.4	4.7	7.4	2431600000	204600000	129760000	148450000	170350000	153510000	181030000	125660000	173480000	99285000	144570000	113810000	171820000	207280000	211810000	188330000	201090000	197160000	170180000	171890000	175710000	NA	185170000	163900000	202310000	3	2	2	0	1	2	0	0	0	3	1	2	18				1216	4532;30487;40994;42488;51417	True;True;True;True;True	4682;31734;42615;44162;53425	67636;459635;612562;635042;635043;635044;635045;635046;635047;635048;635049;635050;635051;635052;635053;635054;635055;635056;635057;768668;768669;768670;768671;768672;768673;768674;768675;768676;768677;768678;768679;768680;768681;768682;768683	67972;454972;605641;628218;628219;761780;761781;761782;761783;761784;761785;761786;761787;761788;761789;761790;761791;761792;761793;761794;761795	67972;454972;605641;628218;761781			27.6270056797295	27.6581954627343	27.4886875912541	27.5832660987774	27.5547916452207	27.3424862567794	27.3569103750606	27.3886210593801	NA	27.4642751408662	27.2882406135363	27.5919923918663	27.627	27.6582	27.4887	27.5833	27.5548	27.3425	27.3569	27.3886	25.9888	27.4643	27.2882	27.592	FALSE	Tb927.10.7600	27.5893	27.5892887081238	27.5893	27.6051	27.6051358892535	27.6051	4	27.4107	27.4107023341102	27.4107	27.3728	27.3727657172203	27.3728	4	27.0833	27.4481693820896	27.4482	27.3763	27.4642751408662	27.4643	3	0.0292998	0.265288	0.443114	0.97174	1.53314	0.576282	0.353484	0.0124498	-0.178586	-0.505964	-0.327378	FALSE	FALSE	FALSE
Tb927.10.7620	4	4	4	>Tb927.10.7620 | organism=Trypanosoma_brucei_TREU927 | product=mitochondrial ATP-dependent zinc metallopeptidase, putative,metallo-peptidase, Clan MA(E) Family M41 | location=Tb927_10_v5.1:1917360-1919333(-) | length=657 | sequence_SO=chromosome | SO=prote	1	4	4	4	3	3	3	3	2	2	2	2	2	3	2	2	2	3	2	2	3	3	3	3	2	2	2	2	2	3	2	2	2	3	2	2	3	3	3	3	2	2	2	2	2	3	2	2	2	3	2	2	8.5	8.5	8.5	71.088	657	657	1	49	0	9.5238	By MS/MS	By MS/MS	By MS/MS	By MS/MS	By MS/MS	By MS/MS	By MS/MS	By MS/MS	By MS/MS	By MS/MS	By MS/MS	By MS/MS	By MS/MS	By MS/MS	By MS/MS	By MS/MS	6.7	6.7	6.7	6.7	4.4	4.4	4.4	4.4	4.4	6.7	4.4	4.4	4.4	6.2	4.4	4.4	2706700000	296350000	175580000	149870000	129590000	119130000	234780000	125300000	230020000	216580000	225380000	97372000	159230000	227400000	179360000	174670000	176350000	183830000	253800000	198500000	255530000	243190000	217960000	158090000	191690000	3	3	1	2	3	3	1	3	3	4	3	3	40				1218	3110;9536;15182;17199	True;True;True;True	3227;9851;15694;17794	46443;46444;46445;46446;46447;46448;46449;46450;46451;46452;46453;46454;46455;46456;46457;46458;136609;136610;136611;136612;136613;136614;136615;136616;136617;136618;136619;136620;136621;136622;136623;136624;136625;136626;136627;136628;136629;136630;136631;136632;136633;136634;136635;221608;253401;253402;253403;253404;253405	46810;46811;46812;46813;46814;46815;46816;46817;46818;46819;46820;46821;46822;46823;46824;46825;46826;134182;134183;134184;134185;134186;134187;134188;134189;134190;134191;134192;134193;134194;134195;134196;134197;134198;134199;134200;134201;134202;219468;251076;251077;251078	46817;134193;219468;251078			27.7606570133291	27.4182829423549	27.3800566022259	27.3938663348631	27.4537969844823	27.9191168282779	27.5645637664671	27.9289174369956	27.8575086653186	27.699488155126	27.2361708718509	27.5141998361847	27.7607	27.4183	27.3801	27.3939	27.4538	27.9191	27.5646	27.9289	27.8575	27.6995	27.2362	27.5142	FALSE	Tb927.10.7620	27.4882	27.4882157231932	27.4882	27.4061	27.406074638609	27.4061	4	27.7166	27.7165987540557	27.7166	27.7418	27.7418402973725	27.7418	4	27.5768	27.5768418821201	27.5768	27.6068	27.6068439956553	27.6068	4	0.188014	0.605785	0.469001	0.705029	0.725809	0.217681	0.328826	0.151793	0.228383	0.0886262	-0.139757	FALSE	FALSE	FALSE
Tb927.10.7630	13	13	13	>Tb927.10.7630 | organism=Trypanosoma_brucei_TREU927 | product=transportin2- like protein | location=Tb927_10_v5.1:1920059-1922884(-) | length=941 | sequence_SO=chromosome | SO=protein_coding	1	13	13	13	7	8	9	7	5	7	8	5	9	7	8	7	5	8	8	5	7	8	9	7	5	7	8	5	9	7	8	7	5	8	8	5	7	8	9	7	5	7	8	5	9	7	8	7	5	8	8	5	14.6	14.6	14.6	103.87	941	941	1	113	0	21.221	By MS/MS	By MS/MS	By MS/MS	By MS/MS	By MS/MS	By MS/MS	By MS/MS	By MS/MS	By MS/MS	By MS/MS	By MS/MS	By MS/MS	By MS/MS	By MS/MS	By MS/MS	By MS/MS	7.2	8.7	9.9	7.7	5.5	7.7	8.4	5.8	9.5	7.7	8.5	7.2	5.3	9.5	8.4	5.5	7594200000	682040000	498960000	481180000	446970000	395510000	480040000	416050000	536240000	513790000	443140000	637660000	354380000	651740000	616750000	569540000	672800000	542310000	522580000	546950000	651210000	538020000	527030000	616320000	520550000	5	6	5	6	3	4	6	4	7	5	5	4	81				1219	1712;2654;7331;9373;19213;19285;23366;23439;26145;34843;37799;44124;44521	True;True;True;True;True;True;True;True;True;True;True;True;True	1762;2736;7569;9682;19886;19960;24207;24280;27041;36296;39325;45871;46279	25366;25367;25368;39414;39415;39416;39417;106084;106085;134416;134417;134418;134419;134420;134421;134422;134423;134424;134425;134426;134427;134428;284418;284419;284420;285713;285714;285715;285716;285717;285718;285719;285720;353932;353933;353934;353935;354751;354752;354753;354754;354755;354756;354757;354758;354759;354760;354761;354762;354763;354764;354765;395375;395376;395377;395378;395379;395380;395381;395382;395383;395384;395385;395386;395387;395388;395389;522541;522542;522543;522544;522545;522546;522547;522548;522549;522550;522551;522552;522553;522554;565615;659509;659510;659511;659512;659513;659514;659515;659516;659517;659518;659519;659520;659521;659522;659523;665755;665756;665757;665758;665759;665760;665761;665762;665763;665764;665765;665766;665767;665768;665769;665770	25823;25824;25825;39878;104768;104769;131999;132000;282760;284283;284284;284285;284286;284287;284288;284289;352184;352185;352186;352187;352953;352954;352955;352956;352957;392522;392523;392524;392525;392526;392527;392528;392529;392530;392531;392532;392533;392534;392535;392536;516882;516883;516884;516885;516886;516887;516888;516889;516890;558373;652406;652407;652408;652409;652410;652411;652412;652413;652414;652415;652416;652417;652418;652419;652420;658812;658813;658814;658815;658816;658817;658818;658819;658820;658821;658822;658823;658824;658825;658826;658827;658828;658829	25824;39878;104769;131999;282760;284288;352184;352953;392535;516883;558373;652408;658820			29.2797213009777	29.2001105696243	29.0852219281177	29.325602464692	29.0145425324714	28.9610766704906	29.0268337126851	29.2785476129408	29.0030845626699	28.9733098454763	29.1991043673929	28.9554615033874	29.2797	29.2001	29.0852	29.3256	29.0145	28.9611	29.0268	29.2785	29.0031	28.9733	29.1991	28.9555	FALSE	Tb927.10.7630	29.2227	29.2226640658529	29.2227	29.2399	29.239915935301	29.2399	4	29.0703	29.070250132147	29.0703	29.0207	29.0206881225783	29.0207	4	29.0327	29.0327400697316	29.0327	28.9882	28.9881972040731	28.9882	4	0.139181	0.049054	0.693754	0.526611	0.856421	1.30933	0.158795	0.27851	-0.152414	-0.189924	-0.0375101	FALSE	FALSE	FALSE
Tb927.10.7680	23	23	23	>Tb927.10.7680 | organism=Trypanosoma_brucei_TREU927 | product=GTPase activating protein, putative | location=Tb927_10_v5.1:1931608-1933200(-) | length=530 | sequence_SO=chromosome | SO=protein_coding	1	23	23	23	17	17	18	19	19	16	16	15	19	16	19	15	18	19	19	20	17	17	18	19	19	16	16	15	19	16	19	15	18	19	19	20	17	17	18	19	19	16	16	15	19	16	19	15	18	19	19	20	43.4	43.4	43.4	60.165	530	530	1	339	0	99.793	By MS/MS	By MS/MS	By MS/MS	By MS/MS	By MS/MS	By MS/MS	By MS/MS	By MS/MS	By MS/MS	By MS/MS	By MS/MS	By MS/MS	By MS/MS	By MS/MS	By MS/MS	By MS/MS	29.6	30	29.6	33	38.1	28.3	30.8	27	32.8	28.1	32.3	27.2	33.6	34.9	33	35.1	43283000000	3811800000	2173900000	2430300000	2358900000	3026800000	3309400000	1732900000	2759800000	3074600000	2316600000	2682200000	2385700000	3602700000	3220100000	3586100000	3330300000	3.01e+09	3189700000	3036600000	3033200000	3320500000	3111700000	3018800000	3082900000	18	18	14	19	20	13	17	13	20	16	18	16	283				1220	1052;7346;7347;7864;10559;12469;17090;17112;21570;26593;29912;30849;34481;34507;35927;37303;38076;38675;41389;41556;42390;48090;49682	True;True;True;True;True;True;True;True;True;True;True;True;True;True;True;True;True;True;True;True;True;True;True	1081;7585;7586;8117;10905;12867;17681;17704;22347;27502;31016;32160;35926;35952;37406;38814;39609;40232;43027;43197;44061;49990;51628	15355;15356;15357;15358;15359;15360;15361;15362;15363;15364;15365;15366;15367;15368;15369;15370;15371;15372;15373;15374;15375;106277;106278;106279;106280;106281;106282;106283;106284;106285;106286;106287;106288;106289;106290;106291;106292;106293;106294;106295;106296;106297;106298;106299;106300;106301;106302;106303;106304;106305;106306;106307;106308;112911;112912;112913;112914;112915;112916;112917;112918;112919;112920;150886;150887;150888;150889;150890;150891;150892;150893;150894;150895;150896;150897;179066;179067;179068;179069;179070;179071;179072;179073;179074;179075;179076;179077;179078;179079;179080;179081;179082;179083;179084;179085;179086;179087;179088;179089;179090;179091;179092;179093;179094;179095;179096;179097;251756;251757;251758;251759;251760;251761;251762;251763;251764;251765;251766;251767;251768;251769;251770;251771;252062;252063;252064;252065;252066;322269;322270;322271;322272;322273;322274;322275;322276;322277;322278;322279;401320;401321;449855;449856;449857;449858;465444;465445;465446;465447;465448;465449;465450;465451;465452;465453;465454;465455;465456;517712;517713;517714;517715;517716;517717;517718;517719;517991;517992;517993;517994;537820;537821;537822;537823;537824;537825;537826;537827;537828;537829;537830;537831;537832;537833;537834;537835;558798;558799;558800;558801;558802;558803;558804;558805;558806;558807;558808;558809;558810;558811;558812;558813;569426;569427;569428;569429;569430;569431;569432;569433;569434;569435;569436;569437;569438;569439;569440;569441;569442;569443;569444;569445;569446;569447;569448;569449;569450;579440;579441;579442;579443;579444;579445;579446;579447;579448;579449;579450;579451;579452;579453;579454;579455;617944;617945;617946;617947;617948;617949;617950;617951;617952;617953;617954;617955;617956;620118;620119;620120;620121;620122;620123;620124;620125;620126;620127;620128;620129;620130;620131;620132;620133;620134;620135;620136;620137;620138;620139;620140;620141;620142;620143;620144;620145;633661;633662;633663;633664;633665;633666;633667;633668;633669;633670;633671;633672;633673;633674;633675;633676;633677;633678;633679;633680;633681;633682;633683;719714;719715;719716;719717;719718;719719;719720;719721;719722;719723;719724;719725;719726;719727;719728;719729;719730;741949;741950;741951;741952;741953;741954;741955;741956;741957;741958;741959;741960;741961;741962;741963	15331;15332;15333;15334;15335;15336;15337;15338;15339;15340;15341;15342;15343;15344;15345;15346;15347;15348;15349;15350;15351;15352;15353;15354;104970;104971;104972;104973;104974;104975;104976;104977;104978;104979;104980;104981;104982;104983;104984;104985;104986;104987;104988;104989;104990;111270;111271;111272;111273;111274;148503;148504;148505;148506;148507;148508;148509;148510;177247;177248;177249;177250;177251;177252;177253;177254;177255;177256;177257;177258;177259;177260;177261;177262;177263;177264;177265;177266;177267;177268;177269;177270;177271;177272;177273;177274;177275;177276;177277;177278;177279;177280;177281;249448;249449;249450;249451;249452;249453;249454;249455;249456;249457;249458;249459;249460;249461;249462;249463;249464;249465;249466;249467;249468;249469;249754;249755;249756;249757;249758;249759;249760;321193;321194;321195;321196;321197;321198;321199;321200;321201;398103;398104;445343;445344;445345;460725;460726;460727;460728;460729;460730;512286;512287;512288;512289;512290;512291;512292;512293;512294;512295;512510;512511;531556;531557;531558;551652;551653;551654;551655;551656;551657;551658;551659;551660;551661;551662;551663;551664;551665;551666;551667;551668;551669;551670;551671;551672;551673;551674;551675;551676;551677;562100;562101;562102;562103;562104;562105;562106;562107;562108;562109;562110;562111;562112;562113;572170;572171;572172;572173;572174;572175;572176;572177;572178;572179;572180;572181;572182;572183;572184;572185;572186;572187;572188;572189;572190;572191;610947;610948;610949;610950;610951;610952;610953;610954;610955;610956;610957;610958;610959;613095;613096;613097;613098;613099;613100;613101;613102;613103;626770;626771;626772;626773;626774;626775;626776;626777;626778;626779;626780;626781;626782;626783;626784;626785;626786;626787;626788;626789;713083;713084;713085;713086;713087;713088;713089;713090;713091;713092;713093;713094;713095;734393;734394;734395;734396;734397;734398;734399;734400;734401;734402;734403;734404;734405;734406;734407;734408;734409;734410	15354;104982;104985;111273;148505;177274;249465;249754;321195;398104;445343;460727;512293;512510;531557;551665;562112;572178;610959;613100;626770;713093;734410			31.7464313762667	31.5844583458243	31.739768572949	31.6330049979547	31.4871163409712	31.5707735949466	31.4998097341667	31.498193482016	31.6287533525487	31.5350558303209	31.4913280333068	31.521640947504	31.7464	31.5845	31.7398	31.633	31.4871	31.5708	31.4998	31.4982	31.6288	31.5351	31.4913	31.5216	FALSE	Tb927.10.7680	31.6759	31.6759158232487	31.6759	31.6864	31.6863867854519	31.6864	4	31.514	31.5139732880251	31.514	31.499	31.4990016080914	31.499	4	31.5442	31.5441945409201	31.5442	31.5283	31.5283483889125	31.5283	4	0.019227	0.041499	0.429806	0.264656	1.71609	1.38196	0.366728	0.577318	-0.161943	-0.131721	0.0302213	FALSE	FALSE	FALSE
Tb927.10.7690	34	34	34	>Tb927.10.7690 | organism=Trypanosoma_brucei_TREU927 | product=rib72 protein- like protein | location=Tb927_10_v5.1:1934767-1936941(-) | length=724 | sequence_SO=chromosome | SO=protein_coding	1	34	34	34	28	29	28	24	29	29	26	26	29	27	28	25	21	26	26	22	28	29	28	24	29	29	26	26	29	27	28	25	21	26	26	22	28	29	28	24	29	29	26	26	29	27	28	25	21	26	26	22	54.1	54.1	54.1	82.837	724	724	1	497	0	111.9	By MS/MS	By MS/MS	By MS/MS	By MS/MS	By MS/MS	By MS/MS	By MS/MS	By MS/MS	By MS/MS	By MS/MS	By MS/MS	By MS/MS	By MS/MS	By MS/MS	By MS/MS	By MS/MS	41.4	46.4	42	38.4	43	40.9	38.8	41.6	43.2	40.5	39.1	39.9	29.8	38.7	38	29	58476000000	4340800000	3538400000	3250500000	3180800000	4651200000	4352400000	2442800000	4508500000	4520300000	3527100000	3542400000	3961100000	3.864e+09	4838300000	4297300000	4659700000	4547700000	4409300000	4319400000	4774800000	4273200000	4342300000	4469200000	4606700000	29	23	22	27	26	28	31	20	28	26	27	27	406				1221	6554;10355;10842;12085;12629;14574;15862;16059;17395;23351;24452;25311;26562;28962;28963;29798;30806;31122;31274;31770;32097;33667;34499;35971;38880;39643;39757;39822;41490;42013;42144;42718;43673;50352	True;True;True;True;True;True;True;True;True;True;True;True;True;True;True;True;True;True;True;True;True;True;True;True;True;True;True;True;True;True;True;True;True;True	6775;10688;11192;12473;13030;15048;16397;16601;18003;24192;25305;26191;27466;29947;29948;30878;32110;32445;32602;33111;33463;35097;35944;37450;40438;41230;41348;41414;43129;43674;43807;44413;45396;52318	95724;95725;95726;95727;95728;95729;95730;95731;95732;95733;95734;95735;95736;95737;147655;147656;147657;147658;147659;147660;147661;147662;147663;147664;147665;147666;147667;147668;147669;147670;155081;155082;155083;155084;155085;155086;155087;155088;155089;155090;155091;155092;155093;155094;155095;155096;173321;173322;173323;173324;173325;173326;173327;173328;173329;173330;173331;173332;173333;173334;173335;173336;181472;181473;181474;181475;181476;181477;181478;181479;181480;181481;181482;181483;181484;181485;181486;181487;212135;212136;212137;212138;212139;212140;212141;212142;212143;212144;212145;212146;212147;212148;212149;212150;212151;212152;212153;212154;212155;212156;212157;212158;212159;212160;212161;212162;212163;212164;212165;231859;231860;231861;231862;231863;231864;231865;231866;231867;231868;231869;231870;234984;234985;234986;234987;234988;234989;234990;234991;234992;234993;256269;256270;353702;353703;353704;353705;353706;353707;353708;353709;353710;353711;353712;368660;368661;368662;368663;368664;368665;368666;368667;368668;368669;368670;368671;368672;368673;368674;382687;382688;382689;382690;382691;382692;382693;382694;382695;382696;382697;382698;382699;382700;382701;382702;382703;382704;382705;382706;382707;382708;382709;382710;382711;382712;382713;382714;382715;382716;382717;382718;400912;400913;400914;400915;400916;400917;400918;400919;400920;435529;435530;435531;435532;435533;435534;435535;435536;435537;435538;435539;435540;435541;435542;435543;435544;435545;435546;435547;435548;435549;435550;435551;435552;435553;435554;435555;435556;435557;435558;435559;435560;447894;447895;447896;447897;447898;447899;447900;447901;447902;447903;447904;447905;447906;447907;447908;464902;464903;464904;464905;464906;464907;464908;464909;469160;469161;469162;469163;469164;469165;469166;469167;469168;469169;469170;469171;469172;469173;469174;469175;469176;469177;469178;469179;469180;469181;469182;469183;469184;469185;469186;471479;471480;471481;471482;471483;471484;471485;471486;471487;471488;471489;471490;471491;471492;471493;471494;471495;479427;479428;479429;479430;479431;479432;479433;479434;479435;479436;479437;479438;479439;479440;479441;484863;484864;484865;484866;484867;484868;484869;484870;484871;484872;484873;484874;484875;506742;506743;506744;506745;506746;506747;506748;506749;506750;506751;506752;506753;506754;506755;517897;517898;517899;517900;517901;517902;517903;517904;517905;517906;517907;517908;517909;538469;538470;538471;538472;538473;538474;538475;538476;538477;538478;538479;538480;538481;538482;538483;538484;538485;538486;538487;538488;582615;582616;582617;582618;582619;582620;582621;582622;582623;582624;582625;582626;582627;582628;582629;582630;592975;592976;592977;592978;592979;592980;592981;592982;592983;592984;592985;594786;594787;594788;594789;594790;594791;594792;594793;594794;595692;595693;595694;595695;595696;595697;595698;595699;595700;595701;595702;595703;595704;595705;595706;595707;595708;595709;595710;595711;595712;595713;595714;595715;595716;619136;619137;619138;628154;628155;628156;628157;628158;628159;628160;628161;628162;628163;628164;628165;628166;628167;629988;629989;629990;629991;629992;629993;629994;629995;638450;638451;638452;638453;638454;638455;638456;638457;638458;638459;638460;638461;638462;638463;638464;638465;652559;652560;652561;652562;652563;652564;652565;652566;652567;652568;652569;652570;652571;652572;752124;752125;752126;752127;752128;752129;752130	94640;94641;94642;94643;94644;94645;94646;94647;94648;94649;94650;94651;94652;94653;94654;94655;145101;145102;145103;145104;145105;145106;145107;145108;145109;145110;145111;145112;145113;145114;145115;145116;145117;145118;153102;153103;153104;153105;153106;153107;153108;153109;153110;153111;153112;153113;153114;153115;153116;153117;153118;153119;153120;153121;171339;171340;171341;171342;171343;171344;171345;171346;171347;171348;171349;171350;171351;171352;171353;171354;179795;179796;179797;179798;179799;179800;179801;179802;179803;179804;179805;179806;179807;179808;179809;179810;179811;179812;179813;179814;179815;179816;210244;210245;210246;210247;210248;210249;210250;210251;210252;210253;210254;210255;210256;210257;210258;210259;210260;210261;210262;229441;229442;229443;229444;229445;229446;229447;229448;229449;229450;229451;229452;229453;232477;253986;253987;253988;351972;351973;351974;351975;351976;351977;351978;351979;351980;351981;351982;351983;366076;366077;366078;380486;380487;380488;380489;380490;380491;380492;380493;380494;380495;380496;380497;380498;380499;380500;380501;380502;380503;380504;380505;380506;380507;380508;380509;380510;380511;380512;380513;380514;380515;380516;380517;380518;397761;397762;397763;397764;397765;397766;397767;397768;397769;397770;397771;431621;431622;431623;431624;431625;431626;431627;431628;431629;431630;431631;431632;431633;431634;431635;431636;431637;431638;431639;443415;443416;443417;443418;443419;443420;443421;443422;443423;443424;443425;443426;460174;460175;460176;460177;460178;460179;460180;460181;464357;464358;464359;464360;464361;464362;464363;464364;464365;464366;464367;464368;464369;464370;464371;464372;464373;464374;464375;464376;464377;464378;464379;464380;466672;466673;466674;466675;466676;466677;466678;466679;466680;466681;466682;466683;466684;466685;466686;466687;466688;466689;466690;466691;466692;466693;474683;474684;474685;474686;474687;474688;474689;474690;474691;474692;474693;474694;474695;474696;474697;474698;474699;480706;480707;480708;480709;480710;502123;502124;502125;502126;502127;502128;502129;502130;502131;502132;502133;502134;502135;502136;502137;502138;512431;512432;512433;532147;532148;532149;532150;532151;532152;532153;532154;532155;532156;532157;532158;575310;575311;575312;575313;575314;575315;575316;575317;575318;575319;575320;575321;575322;575323;575324;575325;575326;585530;585531;585532;585533;585534;585535;585536;585537;585538;585539;587352;587353;587354;588272;588273;588274;588275;588276;588277;588278;588279;588280;588281;588282;588283;588284;588285;588286;588287;588288;588289;588290;588291;588292;588293;612089;612090;612091;621606;623339;623340;623341;631354;631355;631356;631357;631358;631359;631360;631361;631362;631363;631364;631365;631366;631367;631368;631369;631370;645454;645455;645456;645457;744641;744642;744643;744644;744645;744646;744647;744648;744649	94653;145117;153111;171339;179797;210247;229444;232477;253988;351982;366077;380494;397771;431627;431637;443424;460177;464363;466684;474693;480709;502128;512431;532155;575320;585535;587352;588286;612090;621606;623340;631359;645455;744643			31.8474479481599	32.1718530807439	32.0007833509968	32.1175899285129	32.0824899404971	32.0379024923798	32.0081837781476	32.1527931588517	31.992669695521	32.0158122560243	32.0573694618322	32.1010865030235	31.8474	32.1719	32.0008	32.1176	32.0825	32.0379	32.0082	32.1528	31.9927	32.0158	32.0574	32.1011	FALSE	Tb927.10.7690	32.0344	32.0344185771034	32.0344	32.0592	32.0591866397548	32.0592	4	32.0703	32.070342342469	32.0703	32.0602	32.0601962164384	32.0602	4	32.0417	32.0417344791003	32.0417	32.0366	32.0365908589282	32.0366	4	0.669986	0.92806	0.497886	0.334693	0.173935	0.032424	0.30287	0.475354	0.0359238	0.0073159	-0.0286079	FALSE	FALSE	FALSE
Tb927.10.7700	7	7	7	>Tb927.10.7700 | organism=Trypanosoma_brucei_TREU927 | product=ABC transporter, putative | location=Tb927_10_v5.1:1938606-1940612(-) | length=668 | sequence_SO=chromosome | SO=protein_coding	1	7	7	7	6	5	6	6	5	4	5	3	5	6	4	6	3	3	4	4	6	5	6	6	5	4	5	3	5	6	4	6	3	3	4	4	6	5	6	6	5	4	5	3	5	6	4	6	3	3	4	4	12.9	12.9	12.9	75.051	668	668	1	100	0	13.748	By MS/MS	By MS/MS	By MS/MS	By MS/MS	By MS/MS	By MS/MS	By MS/MS	By MS/MS	By MS/MS	By MS/MS	By MS/MS	By MS/MS	By matching	By MS/MS	By MS/MS	By MS/MS	11.5	9.6	11.1	11.1	9.7	7.5	9.9	5.4	8.8	11.1	7.5	11.1	5.5	5.4	7.5	7.5	20765000000	1811400000	1081800000	1411900000	1450900000	1206800000	1387800000	1237600000	1202200000	1170100000	1376700000	1247400000	1514800000	1765500000	1745500000	1924100000	2017900000	1429100000	1279700000	1241200000	1551900000	1364900000	1620300000	1.9e+09	1477700000	2	5	4	4	3	2	2	1	3	3	1	3	39				1222	11457;15269;19606;20204;40234;45958;48752	True;True;True;True;True;True;True	11824;15787;20292;20934;41832;47757;50670	164293;164294;164295;164296;164297;164298;164299;164300;164301;164302;164303;164304;164305;164306;223245;290912;290913;290914;290915;290916;290917;290918;290919;290920;290921;290922;290923;290924;290925;290926;290927;290928;290929;290930;290931;290932;290933;290934;290935;290936;290937;290938;290939;290940;290941;290942;290943;300787;300788;300789;300790;300791;300792;300793;300794;300795;300796;601621;601622;601623;601624;601625;601626;601627;601628;601629;687108;687109;687110;687111;687112;687113;687114;687115;687116;687117;687118;687119;687120;687121;687122;687123;687124;687125;687126;729349;729350;729351;729352;729353;729354;729355;729356;729357;729358;729359;729360;729361;729362;729363	162578;162579;162580;162581;162582;162583;162584;162585;162586;162587;162588;221175;289630;289631;299970;299971;299972;299973;299974;299975;594533;594534;680445;680446;680447;680448;680449;680450;680451;680452;680453;680454;680455;680456;680457;680458;680459;722553;722554;722555	162581;221175;289630;299970;594534;680446;722553			30.7174296750838	30.7009932108769	30.8415366352954	30.9102075353291	30.412459725253	30.2531584929303	30.2090884559655	30.5313884513617	30.3461481093153	30.59361380811	30.8233522725425	30.4607062598416	30.7174	30.701	30.8415	30.9102	30.4125	30.2532	30.2091	30.5314	30.3461	30.5936	30.8234	30.4607	FALSE	Tb927.10.7700	30.7925	30.7925417641463	30.7925	30.7795	30.7794831551896	30.7795	4	30.3515	30.3515237813777	30.3515	30.3328	30.3328091090917	30.3328	4	30.556	30.5559551124523	30.556	30.5272	30.5271600339758	30.5272	4	0.0037932	0.101048	0.162018	0.635072	2.42099	0.995472	0.790437	0.197177	-0.441018	-0.236587	0.204431	FALSE	FALSE	FALSE
Tb927.10.7710	6	6	6	>Tb927.10.7710 | organism=Trypanosoma_brucei_TREU927 | product=40S ribosomal protein S8, putative | location=Tb927_10_v5.1:1940906-1941688(-) | length=260 | sequence_SO=chromosome | SO=protein_coding	1	6	6	6	4	2	3	3	3	3	5	4	3	4	3	4	4	4	4	4	4	2	3	3	3	3	5	4	3	4	3	4	4	4	4	4	4	2	3	3	3	3	5	4	3	4	3	4	4	4	4	4	21.2	21.2	21.2	29.838	260	260	1	57	0	8.4009	By MS/MS	By MS/MS	By MS/MS	By MS/MS	By MS/MS	By MS/MS	By MS/MS	By MS/MS	By MS/MS	By MS/MS	By MS/MS	By MS/MS	By MS/MS	By MS/MS	By MS/MS	By MS/MS	13.8	8.1	11.2	11.2	10.8	11.2	17.7	13.8	10.8	13.8	11.2	13.8	14.6	13.8	13.8	13.8	4403000000	411210000	122270000	283170000	212370000	195380000	342500000	176830000	235410000	311640000	229500000	165840000	235470000	337730000	235670000	382270000	296690000	224240000	363230000	326660000	363670000	377750000	317120000	273640000	248210000	2	2	3	3	1	2	4	3	4	2	2	1	40				1223	1571;3735;11238;30822;48133;49166	True;True;True;True;True;True	1617;3870;11600;32130;50033;51095	23394;55436;55437;55438;55439;55440;55441;55442;55443;55444;55445;55446;55447;55448;55449;160971;160972;160973;160974;160975;160976;160977;160978;160979;160980;160981;160982;160983;160984;160985;465110;465111;465112;720345;720346;720347;720348;720349;720350;720351;720352;720353;720354;720355;720356;720357;720358;720359;720360;735281;735282;735283;735284;735285;735286;735287;735288	23736;55257;55258;55259;55260;55261;55262;55263;159184;159185;159186;159187;159188;159189;159190;159191;159192;159193;159194;159195;159196;460389;460390;713757;713758;713759;713760;713761;713762;713763;713764;713765;713766;713767;713768;713769;713770;713771;713772;728386;728387	23736;55260;159196;460389;713762;728387			28.3312950963622	27.8121928791386	28.5100167430813	28.1443810603912	27.7404684085819	28.4363081221458	28.2832145645492	28.4380546784686	28.492856514489	28.2404536267359	28.0277038942337	27.8869859997073	28.3313	27.8122	28.51	28.1444	27.7405	28.4363	28.2832	28.4381	28.4929	28.2405	28.0277	27.887	FALSE	Tb927.10.7710	28.1995	28.1994714447433	28.1995	28.2378	28.2378380783767	28.2378	4	28.2245	28.2245114434364	28.2245	28.3598	28.3597613433475	28.3598	4	28.162	28.1620000087915	28.162	28.1341	28.1340787604848	28.1341	4	0.914174	0.857073	0.778139	0.126136	0.0389713	0.0669822	0.108943	0.899162	0.02504	-0.0374714	-0.0625114	FALSE	FALSE	FALSE
Tb927.10.7730	11	11	11	>Tb927.10.7730 | organism=Trypanosoma_brucei_TREU927 | product=hypothetical protein, conserved | location=Tb927_10_v5.1:1943233-1944384(-) | length=383 | sequence_SO=chromosome | SO=protein_coding	1	11	11	11	3	3	5	5	6	7	5	3	5	6	8	5	6	7	3	4	3	3	5	5	6	7	5	3	5	6	8	5	6	7	3	4	3	3	5	5	6	7	5	3	5	6	8	5	6	7	3	4	35.8	35.8	35.8	43.472	383	383	1	82	0	20.234	By MS/MS	By matching	By MS/MS	By MS/MS	By MS/MS	By MS/MS	By MS/MS	By MS/MS	By MS/MS	By MS/MS	By MS/MS	By MS/MS	By MS/MS	By MS/MS	By MS/MS	By MS/MS	11	8.9	14.9	17.8	17	23	14.4	8.6	15.4	17.2	23.8	14.1	19.8	20.6	8.9	12	4229100000	202040000	145660000	239790000	151990000	357350000	462210000	254050000	192460000	260090000	301670000	545340000	260060000	324520000	254730000	301980000	342840000	279450000	418590000	338400000	323090000	364760000	296330000	415980000	306140000	1	0	3	3	4	6	2	3	5	5	5	3	57				1224	4208;4510;7321;7890;19897;24336;32832;36133;40000;44611;47131	True;True;True;True;True;True;True;True;True;True;True	4349;4658;7559;8143;20614;25188;34224;37616;41594;46372;48994	62903;62904;62905;62906;62907;62908;62909;62910;62911;62912;62913;62914;67115;67116;67117;67118;67119;67120;105882;105883;105884;105885;105886;113227;113228;295835;295836;295837;295838;295839;295840;295841;295842;295843;295844;295845;295846;295847;367005;367006;367007;367008;367009;367010;495719;495720;495721;495722;495723;495724;495725;495726;495727;540945;540946;540947;540948;540949;540950;540951;540952;540953;540954;540955;540956;540957;540958;540959;540960;598430;666991;666992;666993;666994;704870;704871;704872;704873;704874;704875;704876;704877	63198;63199;63200;63201;63202;63203;63204;63205;63206;63207;67308;67309;67310;67311;67312;67313;104581;104582;104583;111545;111546;294735;294736;294737;294738;294739;364449;364450;364451;364452;364453;364454;491872;491873;491874;491875;491876;534496;534497;534498;534499;534500;534501;534502;534503;534504;534505;534506;534507;534508;590926;660180;660181;698310;698311;698312;698313;698314	63205;67308;104582;111545;294736;364451;491876;534502;590926;660181;698314			28.2737321526135	27.9243936374487	28.1698777627675	28.352960201207	28.0580149340996	28.6409626055164	28.3341543275568	28.2673608573541	28.4423722896825	28.1426294490508	28.6319389254594	28.1896163176242	28.2737	27.9244	28.1699	28.353	28.058	28.641	28.3342	28.2674	28.4424	28.1426	28.6319	28.1896	FALSE	Tb927.10.7730	28.1802	28.1802409385092	28.1802	28.2218	28.2218049576905	28.2218	4	28.3251	28.3251231811317	28.3251	28.3008	28.3007575924554	28.3008	4	28.3516	28.3516392454542	28.3516	28.316	28.3159943036533	28.316	4	0.380668	0.290893	0.878452	0.0723114	0.419454	0.536267	0.0562819	1.14079	0.144882	0.171398	0.0265161	FALSE	FALSE	FALSE
Tb927.10.7740	12	12	12	>Tb927.10.7740 | organism=Trypanosoma_brucei_TREU927 | product=protein transport protein SEC23 (SEC23.2) | location=Tb927_10_v5.1:1944430-1946664(-) | length=744 | sequence_SO=chromosome | SO=protein_coding	1	12	12	12	9	6	6	4	5	7	2	6	6	5	4	6	9	6	7	8	9	6	6	4	5	7	2	6	6	5	4	6	9	6	7	8	9	6	6	4	5	7	2	6	6	5	4	6	9	6	7	8	20.3	20.3	20.3	83.308	744	744	1	114	0	124.34	By MS/MS	By MS/MS	By MS/MS	By MS/MS	By MS/MS	By MS/MS	By MS/MS	By MS/MS	By MS/MS	By MS/MS	By MS/MS	By MS/MS	By MS/MS	By MS/MS	By MS/MS	By MS/MS	14.7	10.2	9.1	6.2	8.9	12.2	3.6	9.9	10.8	8.6	7	9.8	15.3	10.3	12.6	13.4	8076300000	831480000	369200000	595770000	389510000	392340000	574210000	202960000	542510000	453190000	499960000	287860000	353470000	519430000	631120000	703260000	707380000	484900000	632180000	654270000	567530000	592470000	599190000	560700000	513160000	9	6	7	4	8	9	4	5	8	6	6	3	106				1225	781;5155;7930;7980;11279;15436;23755;29439;30771;40152;46974;51431	True;True;True;True;True;True;True;True;True;True;True;True	804;5322;8184;8234;11642;15957;24600;30440;32071;41748;48826;53439	11794;75691;75692;113692;113693;113694;113695;113696;113697;113698;113699;113700;114290;114291;114292;114293;114294;114295;114296;114297;114298;114299;114300;161449;161450;161451;161452;161453;161454;161455;161456;161457;161458;161459;161460;161461;225889;225890;225891;225892;225893;225894;225895;358897;441721;441722;441723;441724;441725;441726;441727;441728;441729;441730;441731;441732;464360;464361;464362;464363;464364;464365;464366;464367;464368;600410;600411;600412;600413;600414;600415;600416;600417;600418;600419;600420;600421;600422;600423;600424;600425;600426;600427;600428;600429;600430;600431;600432;600433;600434;600435;600436;600437;702745;702746;702747;702748;702749;702750;702751;702752;702753;702754;702755;702756;702757;702758;768875;768876;768877;768878;768879;768880;768881	11879;75620;112116;112117;112118;112119;112120;112121;112122;112683;112684;112685;112686;112687;112688;112689;112690;112691;112692;112693;112694;112695;112696;159674;159675;159676;159677;159678;159679;159680;159681;159682;159683;159684;159685;223564;223565;223566;223567;223568;223569;223570;357025;437357;437358;437359;437360;437361;437362;437363;437364;437365;459712;459713;459714;459715;593086;593087;593088;593089;593090;593091;593092;593093;593094;593095;593096;593097;593098;593099;593100;593101;593102;593103;593104;593105;593106;593107;593108;593109;593110;593111;593112;593113;593114;593115;593116;593117;593118;593119;696237;696238;696239;696240;696241;696242;696243;696244;696245;696246;696247;696248;696249;696250;696251;762036;762037	11879;75620;112118;112694;159684;223570;357025;437362;459714;593105;696238;762036			28.9523540992634	29.2333391017793	29.3894829211754	29.3979101888973	28.8531120128331	29.2357601531562	29.2853108799539	29.0801214153038	29.1421668634102	29.1584383056746	29.0626538289031	28.9348334781417	28.9524	29.2333	29.3895	29.3979	28.8531	29.2358	29.2853	29.0801	29.1422	29.1584	29.0627	28.9348	FALSE	Tb927.10.7740	29.2433	29.2432715777788	29.2433	29.3114	29.3114110114774	29.3114	4	29.1136	29.1135761153118	29.1136	29.1579	29.15794078423	29.1579	4	29.0745	29.0745231190324	29.0745	29.1024	29.1024103461567	29.1024	4	0.397745	0.213461	0.737998	0.475224	0.400395	0.670682	0.131945	0.323102	-0.129695	-0.168748	-0.039053	FALSE	FALSE	FALSE
Tb927.10.7750	8	8	8	>Tb927.10.7750 | organism=Trypanosoma_brucei_TREU927 | product=hypothetical protein, conserved | location=Tb927_10_v5.1:1948272-1949027(-) | length=251 | sequence_SO=chromosome | SO=protein_coding	1	8	8	8	5	4	3	3	4	3	5	4	4	4	5	4	5	5	5	4	5	4	3	3	4	3	5	4	4	4	5	4	5	5	5	4	5	4	3	3	4	3	5	4	4	4	5	4	5	5	5	4	33.5	33.5	33.5	26.919	251	251	1	67	0	16.04	By MS/MS	By MS/MS	By MS/MS	By MS/MS	By MS/MS	By MS/MS	By MS/MS	By MS/MS	By MS/MS	By MS/MS	By MS/MS	By MS/MS	By MS/MS	By MS/MS	By MS/MS	By MS/MS	17.9	17.9	14.7	14.7	14.7	10.4	22.3	15.1	17.9	17.9	17.9	14.7	23.1	17.9	22.3	17.9	5862200000	429610000	399650000	340100000	363270000	346810000	259440000	253140000	278540000	405650000	337090000	320350000	379300000	459050000	510800000	482290000	559180000	342390000	337540000	455370000	409120000	501270000	433560000	439700000	383870000	4	5	3	5	3	2	5	3	3	4	4	5	60				1226	2507;13223;30400;31116;46002;46791;48955;50328	True;True;True;True;True;True;True;True	2587;13647;31626;32439;47804;48626;50880;52293	37351;37352;37353;37354;37355;37356;37357;190364;190365;190366;190367;190368;190369;190370;190371;190372;190373;190374;190375;190376;190377;190378;458346;458347;469102;687819;687820;687821;687822;687823;687824;687825;687826;699956;699957;699958;699959;699960;699961;699962;699963;699964;699965;699966;699967;699968;699969;732455;732456;732457;732458;732459;732460;732461;732462;732463;732464;732465;732466;732467;732468;732469;732470;751752;751753;751754;751755	37927;37928;37929;37930;188630;188631;188632;188633;188634;188635;188636;188637;188638;188639;188640;188641;188642;188643;188644;188645;188646;188647;188648;188649;188650;453664;453665;464313;681130;681131;681132;681133;681134;681135;693383;693384;693385;693386;693387;693388;693389;725486;725487;725488;725489;725490;725491;725492;725493;725494;725495;725496;725497;725498;725499;725500;725501;725502;725503;744254	37929;188648;453664;464313;681130;693387;725500;744254			28.7740760605014	28.9281832841395	28.8453256560741	29.0587375203544	28.3510653254376	28.3304832372096	28.7624640082439	28.6079488247911	28.90101265341	28.691656419703	28.7119442916495	28.5160425749691	28.7741	28.9282	28.8453	29.0587	28.3511	28.3305	28.7625	28.6079	28.901	28.6917	28.7119	28.516	FALSE	Tb927.10.7750	28.9016	28.9015806302674	28.9016	28.8868	28.8867544701068	28.8868	4	28.513	28.5129903489205	28.513	28.4795	28.4795070751143	28.4795	4	28.7052	28.7051639849329	28.7052	28.7018	28.7018003556763	28.7018	4	0.0247849	0.0991703	0.195643	0.86375	1.60581	1.00362	0.708537	0.0636118	-0.38859	-0.196417	0.192174	FALSE	FALSE	FALSE
Tb927.10.7780	4	4	4	>Tb927.10.7780 | organism=Trypanosoma_brucei_TREU927 | product=mitogen-activated protein kinase 1, putative | location=Tb927_10_v5.1:1952286-1953338(-) | length=350 | sequence_SO=chromosome | SO=protein_coding	1	4	4	4	1	2	1	1	2	4	1	1	2	2	0	3	1	3	3	2	1	2	1	1	2	4	1	1	2	2	0	3	1	3	3	2	1	2	1	1	2	4	1	1	2	2	0	3	1	3	3	2	17.1	17.1	17.1	39.358	350	350	1	29	0	13.484	By matching	By MS/MS	By matching	By MS/MS	By MS/MS	By MS/MS	By MS/MS	By MS/MS	By MS/MS	By MS/MS	By matching	By MS/MS	By MS/MS	By MS/MS	By MS/MS	By MS/MS	2.9	8.6	2.9	2.9	8.3	17.1	2.9	2.9	8.3	8.6	0	14	2.9	14	14	8.6	1788300000	75801000	96620000	72395000	61753000	44859000	323350000	60201000	116760000	140930000	152760000	0	120660000	NA	152100000	NA	NA	NA	228780000	NA	NA	221240000	221720000	NA	188060000	0	3	0	1	2	5	2	1	3	1	0	3	31				1228	4283;19443;37295;50787	True;True;True;True	4425;20124;38805;52770	63810;63811;63812;63813;63814;63815;63816;288484;288485;288486;288487;288488;288489;558683;558684;558685;558686;558687;558688;558689;558690;558691;558692;558693;558694;558695;558696;558697;759427	63982;63983;63984;63985;287115;287116;287117;287118;287119;287120;287121;551519;551520;551521;551522;551523;551524;551525;551526;551527;551528;551529;551530;551531;551532;551533;551534;551535;551536;551537;752332	63985;287115;551526;752332			NA	27.1804449121613	NA	NA	NA	27.7693856959967	NA	NA	27.7210370062654	27.7241636718364	NA	27.4866177821314	26.3539	27.1804	26.3079	26.2852	26.3294	27.7694	26.0723	26.3459	27.721	27.7242	26.4714	27.4866	FALSE	Tb927.10.7780	26.5319	27.1804449121613	27.1804	26.3309	27.1804449121613	27.1804	1	26.6293	27.7693856959967	27.7694	26.3377	27.7693856959967	27.7694	1	27.3508	27.6439394867444	27.6439	27.6038	27.7210370062654	27.721	3	0.834761	0.0723746	0.192133	0.796742	0.0784376	1.14041	0.716398	0.0986825	0.097402	0.818951	0.721549	NA	FALSE	FALSE
Tb927.10.7790	5	5	5	>Tb927.10.7790 | organism=Trypanosoma_brucei_TREU927 | product=ubiquitin fusion degradation protein, putative | location=Tb927_10_v5.1:1953655-1954575(-) | length=306 | sequence_SO=chromosome | SO=protein_coding	1	5	5	5	2	2	5	3	2	3	2	2	3	4	2	4	3	3	3	4	2	2	5	3	2	3	2	2	3	4	2	4	3	3	3	4	2	2	5	3	2	3	2	2	3	4	2	4	3	3	3	4	18.3	18.3	18.3	33.574	306	306	1	61	0	44.833	By MS/MS	By MS/MS	By MS/MS	By MS/MS	By MS/MS	By MS/MS	By MS/MS	By MS/MS	By MS/MS	By MS/MS	By MS/MS	By MS/MS	By MS/MS	By MS/MS	By MS/MS	By MS/MS	7.8	7.8	18.3	10.8	7.8	10.8	7.8	7.8	10.8	14.4	7.8	14.7	10.8	10.8	10.8	14.7	6254100000	583090000	266270000	198760000	307400000	549060000	680210000	190760000	651670000	576070000	320730000	213620000	432760000	578230000	418140000	335660000	451380000	570720000	624530000	460240000	605800000	525280000	402420000	420110000	448230000	3	3	5	4	3	4	2	3	4	6	3	5	61				1229	186;1155;27684;27810;40452	True;True;True;True;True	190;1186;28641;28770;42055	2812;2813;16920;16921;16922;417442;417443;417444;417445;417446;417447;417448;417449;417450;417451;417452;417453;417454;417455;417456;417457;417458;417459;417460;417461;417462;417463;417464;417465;417466;417467;417468;417469;417470;417471;419340;419341;419342;419343;419344;419345;419346;419347;419348;419349;419350;419351;419352;604620;604621;604622;604623;604624;604625;604626;604627;604628;604629;604630;604631;604632	2982;2983;16851;16852;16853;414193;414194;414195;414196;414197;414198;414199;414200;414201;414202;414203;414204;414205;414206;414207;414208;414209;414210;414211;414212;414213;414214;414215;414216;414217;414218;414219;414220;414221;414222;414223;414224;416017;416018;416019;416020;416021;416022;416023;416024;416025;416026;416027;597624;597625;597626;597627;597628;597629;597630;597631;597632;597633;597634;597635;597636	2982;16853;414213;416023;597627			29.1070682204363	28.6394108198006	28.3224253829977	28.749767255298	29.0882078800163	29.2181956340733	28.7778111344337	29.1742663372322	28.9685114141224	28.5841267669854	28.6461918862199	28.7396639706487	29.1071	28.6394	28.3224	28.7498	29.0882	29.2182	28.7778	29.1743	28.9685	28.5841	28.6462	28.7397	FALSE	Tb927.10.7790	28.7047	28.7046679196331	28.7047	28.6946	28.6945890375493	28.6946	4	29.0646	29.0646202464389	29.0646	29.1312	29.1312371086242	29.1312	4	28.7346	28.7346235094941	28.7346	28.6929	28.6929279284343	28.6929	4	0.116777	0.876689	0.04551	0.091071	0.932641	0.0571544	1.34189	1.04062	0.359952	0.0299556	-0.329997	FALSE	FALSE	FALSE
Tb927.10.7810	8	8	8	>Tb927.10.7810 | organism=Trypanosoma_brucei_TREU927 | product=hypothetical protein, conserved | location=Tb927_10_v5.1:1956827-1958965(-) | length=712 | sequence_SO=chromosome | SO=protein_coding	1	8	8	8	6	2	2	3	4	5	1	5	5	3	3	2	3	3	3	2	6	2	2	3	4	5	1	5	5	3	3	2	3	3	3	2	6	2	2	3	4	5	1	5	5	3	3	2	3	3	3	2	12.8	12.8	12.8	80.305	712	712	1	57	0	23.818	By MS/MS	By MS/MS	By MS/MS	By MS/MS	By MS/MS	By MS/MS	By MS/MS	By MS/MS	By MS/MS	By MS/MS	By MS/MS	By MS/MS	By MS/MS	By MS/MS	By MS/MS	By MS/MS	11.4	3.7	3.4	4.8	7.3	9.3	2.2	7.2	9	6.2	5.6	3.4	5.1	4.5	6	3.9	3817400000	526810000	67511000	62790000	0	315410000	364210000	63734000	578290000	580480000	132290000	127880000	137160000	464890000	NA	NA	NA	374610000	452660000	NA	422340000	473440000	NA	283900000	314230000	7	1	2	3	5	7	1	5	6	2	3	1	51				1231	292;762;11106;17386;19992;20517;23414;51329	True;True;True;True;True;True;True;True	300;785;11460;17994;20711;21258;24255;53331	4446;4447;4448;4449;4450;4451;11581;11582;11583;158795;158796;158797;158798;158799;158800;158801;158802;158803;158804;158805;256157;256158;256159;256160;256161;256162;256163;256164;256165;256166;256167;256168;256169;256170;256171;256172;256173;256174;297604;297605;297606;297607;305335;305336;354481;354482;354483;354484;354485;354486;354487;354488;354489;354490;354491;767306;767307	4561;4562;4563;4564;4565;4566;11687;11688;156869;156870;156871;156872;156873;156874;156875;156876;156877;156878;156879;156880;156881;253879;253880;253881;253882;253883;253884;253885;253886;253887;253888;253889;253890;253891;253892;253893;253894;253895;296572;296573;296574;304438;304439;352723;352724;352725;352726;352727;352728;352729;352730;352731;352732;352733;760403	4565;11687;156876;253882;296574;304439;352725;760403			28.7923141522486	NA	NA	NA	28.480814171114	28.7538525853416	NA	28.6538296509665	28.8186063607434	NA	28.0808076081612	28.2272456825226	28.7923	26.2211	25.737	26.7023	28.4808	28.7539	26.0118	28.6538	28.8186	25.6792	28.0808	28.2272	FALSE	Tb927.10.7810	26.8632	28.7923141522486	28.7923	26.4617	28.7923141522486	28.7923	1	27.9751	28.6294988024741	28.6295	28.5673	28.6538296509665	28.6538	3	27.7015	28.3755532171424	28.3756	28.154	28.2272456825226	28.2272	3	0.281677	0.418659	0.784071	0.974879	0.550248	0.378139	0.105645	0.0110493	1.11189	0.838278	-0.273612	FALSE	FALSE	FALSE
Tb927.10.7820	4	4	4	>Tb927.10.7820 | organism=Trypanosoma_brucei_TREU927 | product=hypothetical protein, conserved | location=Tb927_10_v5.1:1959390-1959812(-) | length=140 | sequence_SO=chromosome | SO=protein_coding	1	4	4	4	3	2	2	2	4	3	2	2	4	4	3	4	3	2	2	2	3	2	2	2	4	3	2	2	4	4	3	4	3	2	2	2	3	2	2	2	4	3	2	2	4	4	3	4	3	2	2	2	24.3	24.3	24.3	15.753	140	140	1	60	0	4.6834	By MS/MS	By MS/MS	By MS/MS	By MS/MS	By MS/MS	By MS/MS	By MS/MS	By MS/MS	By MS/MS	By MS/MS	By MS/MS	By MS/MS	By MS/MS	By MS/MS	By MS/MS	By MS/MS	18.6	12.1	12.1	12.1	24.3	17.9	12.1	12.1	24.3	24.3	17.9	24.3	18.6	12.1	12.1	12.1	4181600000	279590000	216490000	186090000	152640000	352150000	296530000	152500000	286800000	329010000	324450000	281520000	409270000	318380000	337800000	320980000	235020000	312780000	244210000	245540000	377420000	265250000	324130000	348450000	361390000	4	3	3	2	4	2	4	5	4	2	3	2	48				1232	17468;23331;28399;30840	True;True;True;True	18078;24172;29375;32151	257473;257474;257475;257476;257477;257478;353463;353464;353465;353466;353467;353468;353469;353470;353471;353472;353473;353474;353475;353476;353477;353478;427566;427567;427568;427569;427570;427571;427572;427573;427574;427575;427576;427577;427578;427579;427580;427581;427582;427583;427584;427585;427586;427587;427588;427589;427590;427591;427592;427593;427594;427595;427596;427597;465336;465337;465338;465339;465340;465341	255185;255186;255187;255188;255189;351748;351749;351750;351751;351752;351753;351754;351755;351756;351757;351758;424058;424059;424060;424061;424062;424063;424064;424065;424066;424067;424068;424069;424070;424071;424072;424073;424074;424075;424076;424077;424078;424079;424080;424081;424082;424083;424084;424085;424086;424087;424088;424089;460636	255188;351749;424071;460636			28.2461744705864	28.3315940872382	28.2579081661046	27.8082082932214	28.2205730248666	27.8635470366356	27.8713828268197	28.4915956344387	27.9827775102389	28.2719973152321	28.3763764139668	28.4289813451298	28.2462	28.3316	28.2579	27.8082	28.2206	27.8635	27.8714	28.4916	27.9828	28.272	28.3764	28.429	FALSE	Tb927.10.7820	28.161	28.1609712542876	28.161	28.252	28.2520413183455	28.252	4	28.1118	28.1117746306902	28.1118	28.046	28.0459779258432	28.046	4	28.265	28.2650331461419	28.265	28.3242	28.3241868645994	28.3242	4	0.807502	0.528351	0.43523	0.844923	0.0928565	0.277078	0.361281	0.0731826	-0.0491966	0.104062	0.153259	FALSE	FALSE	FALSE
Tb927.10.7860	3	3	3	>Tb927.10.7860 | organism=Trypanosoma_brucei_TREU927 | product=hypothetical protein, conserved | location=Tb927_10_v5.1:1964603-1965253(-) | length=216 | sequence_SO=chromosome | SO=protein_coding	1	3	3	3	2	2	2	2	3	2	2	2	2	2	2	2	1	2	2	2	2	2	2	2	3	2	2	2	2	2	2	2	1	2	2	2	2	2	2	2	3	2	2	2	2	2	2	2	1	2	2	2	19.4	19.4	19.4	23.823	216	216	1	45	0	13.258	By MS/MS	By MS/MS	By MS/MS	By MS/MS	By MS/MS	By MS/MS	By MS/MS	By MS/MS	By MS/MS	By MS/MS	By MS/MS	By MS/MS	By MS/MS	By MS/MS	By MS/MS	By MS/MS	11.6	11.6	11.6	11.6	19.4	11.6	11.6	11.6	11.6	11.6	11.6	11.6	5.1	11.6	11.6	11.6	2655600000	149300000	102050000	121040000	138860000	219030000	176690000	145600000	209760000	197640000	196610000	200830000	219830000	145280000	167180000	184040000	179930000	247830000	187580000	207600000	238430000	234300000	245900000	244690000	254670000	2	2	1	2	4	4	2	3	2	2	1	2	34				1235	386;43161;43862	True;True;True	400;44868;45600	5907;5908;5909;5910;5911;5912;5913;5914;5915;5916;5917;5918;5919;5920;5921;5922;645055;655446;655447;655448;655449;655450;655451;655452;655453;655454;655455;655456;655457;655458;655459;655460;655461;655462;655463;655464;655465;655466;655467;655468;655469;655470;655471;655472;655473	5965;5966;5967;5968;5969;5970;5971;5972;5973;5974;5975;5976;5977;5978;5979;5980;637857;648262;648263;648264;648265;648266;648267;648268;648269;648270;648271;648272;648273;648274;648275;648276;648277;648278;648279	5980;637857;648266			27.1142608668404	27.3168270250185	27.4554441206527	27.4228605084614	27.8847755964222	27.4829307733116	27.6292312027947	27.8289905306718	27.8037817132999	27.8734964940329	27.8663799016065	27.9240537799581	27.1143	27.3168	27.4554	27.4229	27.8848	27.4829	27.6292	27.829	27.8038	27.8735	27.8664	27.9241	FALSE	Tb927.10.7860	27.3273	27.3273481302432	27.3273	27.3698	27.36984376674	27.3698	4	27.7065	27.7064820258001	27.7065	27.7291	27.7291108667333	27.7291	4	27.8669	27.8669279722244	27.8669	27.8699	27.8699381978197	27.8699	4	0.0206947	0.00373877	0.181022	0.121965	1.68414	2.42727	0.74227	0.913765	0.379134	0.53958	0.160446	FALSE	FALSE	FALSE
Tb927.10.7880	15	15	15	>Tb927.10.7880 | organism=Trypanosoma_brucei_TREU927 | product=hypothetical protein, conserved | location=Tb927_10_v5.1:1968357-1970312(-) | length=651 | sequence_SO=chromosome | SO=protein_coding	1	15	15	15	10	10	12	11	7	7	9	10	5	9	10	8	9	10	12	12	10	10	12	11	7	7	9	10	5	9	10	8	9	10	12	12	10	10	12	11	7	7	9	10	5	9	10	8	9	10	12	12	20.7	20.7	20.7	76.814	651	651	1	160	0	57.668	By MS/MS	By MS/MS	By MS/MS	By MS/MS	By MS/MS	By MS/MS	By MS/MS	By MS/MS	By MS/MS	By MS/MS	By MS/MS	By MS/MS	By MS/MS	By MS/MS	By MS/MS	By MS/MS	14.1	16	17.8	14.7	11.2	11.4	12.6	14.1	8.3	14.6	15.2	13.2	14.3	14.3	16.6	16.4	11884000000	873620000	566360000	777630000	832970000	689280000	834350000	425940000	958870000	583530000	671740000	712550000	723080000	804720000	910560000	958040000	971150000	846810000	887040000	1028700000	863990000	874460000	933720000	918410000	938550000	6	6	7	6	4	5	7	6	3	6	5	5	94				1236	1524;2311;2838;2847;6420;8329;18124;21264;21558;24046;27272;28189;29772;50562;50800	True;True;True;True;True;True;True;True;True;True;True;True;True;True;True	1569;2383;2948;2957;6626;8594;18759;22032;22333;24898;28223;29156;30846;52530;52785	22638;22639;22640;22641;22642;22643;22644;22645;22646;22647;22648;22649;22650;22651;22652;22653;22654;22655;22656;22657;22658;34543;34544;34545;34546;34547;34548;34549;34550;42594;42595;42596;42597;42598;42599;42600;42601;42602;42603;42604;42605;42606;42607;42608;42609;42774;42775;42776;42777;42778;42779;42780;42781;42782;93901;93902;93903;93904;93905;93906;93907;93908;93909;93910;93911;93912;93913;119827;267496;267497;267498;267499;267500;267501;267502;267503;267504;267505;267506;267507;267508;267509;267510;316985;316986;316987;316988;316989;316990;316991;321968;321969;321970;321971;321972;321973;321974;321975;321976;321977;321978;363163;363164;363165;363166;363167;363168;363169;363170;363171;363172;363173;363174;363175;363176;411653;411654;411655;411656;411657;411658;411659;411660;411661;424471;424472;424473;424474;424475;424476;424477;424478;424479;424480;424481;424482;424483;424484;424485;447336;447337;447338;447339;447340;447341;447342;447343;447344;755439;755440;755441;755442;755443;755444;755445;759627;759628;759629;759630;759631	23002;23003;23004;23005;23006;23007;23008;23009;23010;23011;23012;23013;23014;23015;23016;23017;23018;23019;23020;23021;23022;23023;23024;35049;35050;35051;35052;35053;35054;42918;43105;43106;43107;43108;43109;43110;43111;43112;43113;92924;92925;92926;92927;92928;92929;92930;92931;92932;118214;265425;265426;265427;265428;265429;265430;265431;265432;265433;316337;316338;316339;316340;320911;361070;361071;361072;361073;361074;361075;408589;408590;408591;408592;408593;408594;408595;408596;408597;408598;420966;420967;420968;420969;420970;420971;420972;420973;420974;420975;420976;420977;442862;747814;747815;752533;752534;752535;752536	23003;35050;42918;43112;92928;118214;265427;316338;320911;361071;408593;420968;442862;747815;752533			29.5839116480644	29.7621788436821	29.8355106515916	29.8551189049419	29.657463065366	29.7244239216867	29.9381751640936	29.6864393735317	29.703817152255	29.7984147446083	29.7745631098144	29.8058583638573	29.5839	29.7622	29.8355	29.8551	29.6575	29.7244	29.9382	29.6864	29.7038	29.7984	29.7746	29.8059	FALSE	Tb927.10.7880	29.7592	29.75918001207	29.7592	29.7988	29.7988447476368	29.7988	4	29.7516	29.7516253811695	29.7516	29.7054	29.7054316476092	29.7054	4	29.7707	29.7706633426338	29.7707	29.7865	29.7864889272113	29.7865	4	0.9349	0.870645	0.793512	0.236576	0.0292348	0.0601591	0.100447	0.62603	-0.00755463	0.0114833	0.019038	FALSE	FALSE	FALSE
Tb927.10.790	8	8	8	>Tb927.10.790 | organism=Trypanosoma_brucei_TREU927 | product=vesicle-associated membrane protein, putative,synaptobrevin, putative (VAMP) | location=Tb927_10_v5.1:203928-204647(+) | length=239 | sequence_SO=chromosome | SO=protein_coding	1	8	8	8	7	8	8	8	7	7	7	6	8	7	8	7	6	8	7	8	7	8	8	8	7	7	7	6	8	7	8	7	6	8	7	8	7	8	8	8	7	7	7	6	8	7	8	7	6	8	7	8	27.2	27.2	27.2	26.489	239	239	1	162	0	51.925	By MS/MS	By MS/MS	By MS/MS	By MS/MS	By MS/MS	By MS/MS	By MS/MS	By MS/MS	By MS/MS	By MS/MS	By MS/MS	By MS/MS	By MS/MS	By MS/MS	By MS/MS	By MS/MS	23.4	27.2	27.2	27.2	23.4	23.4	24.3	23.4	27.2	24.3	27.2	23.4	23.4	27.2	27.2	27.2	23944000000	2200800000	1387900000	1300300000	1741900000	1316800000	1593700000	907050000	1245400000	1179100000	1254500000	1241500000	1641800000	2182400000	2106800000	1933200000	1897900000	1473900000	1479700000	1620200000	1504600000	1556200000	1877800000	1.818e+09	2038500000	12	9	11	14	11	9	9	8	11	12	10	9	172				1237	1471;4089;4618;8270;17046;22292;29754;40217	True;True;True;True;True;True;True;True	1514;4227;4772;8535;17636;23089;30826;41815	21727;21728;21729;21730;21731;21732;21733;21734;21735;21736;21737;21738;21739;21740;21741;21742;21743;21744;21745;21746;21747;60682;60683;60684;60685;60686;60687;60688;60689;60690;60691;60692;60693;60694;60695;60696;60697;60698;60699;60700;60701;60702;60703;60704;60705;60706;60707;60708;68867;68868;68869;68870;68871;68872;68873;68874;68875;68876;68877;68878;68879;68880;119076;119077;119078;119079;119080;119081;119082;119083;119084;119085;251007;251008;251009;251010;251011;251012;251013;251014;251015;251016;251017;251018;251019;251020;251021;251022;251023;251024;251025;251026;251027;251028;251029;251030;251031;251032;251033;251034;251035;251036;335066;335067;335068;335069;335070;335071;335072;335073;335074;335075;335076;335077;335078;335079;335080;335081;335082;335083;335084;335085;335086;335087;335088;335089;335090;335091;335092;335093;447080;447081;447082;447083;447084;447085;447086;447087;447088;447089;447090;447091;447092;447093;447094;447095;601432;601433;601434;601435;601436;601437;601438;601439;601440;601441;601442;601443;601444;601445;601446;601447	22092;22093;22094;22095;22096;22097;22098;22099;22100;22101;22102;22103;22104;22105;22106;22107;22108;22109;22110;22111;22112;60816;60817;60818;60819;60820;60821;60822;60823;60824;60825;60826;60827;60828;60829;60830;60831;60832;60833;60834;60835;60836;60837;60838;60839;60840;60841;60842;60843;60844;69243;69244;69245;69246;69247;69248;69249;69250;69251;69252;69253;69254;69255;117472;117473;117474;117475;117476;117477;117478;117479;248824;248825;248826;248827;248828;248829;248830;248831;248832;248833;248834;248835;248836;248837;248838;248839;248840;248841;248842;248843;248844;248845;248846;248847;248848;248849;248850;248851;333458;333459;333460;333461;333462;333463;333464;333465;333466;333467;333468;333469;333470;333471;333472;333473;333474;333475;333476;333477;333478;333479;333480;333481;333482;333483;333484;442651;442652;442653;442654;442655;442656;442657;442658;442659;442660;442661;442662;442663;442664;442665;442666;442667;442668;442669;442670;442671;594347;594348;594349;594350;594351;594352;594353;594354;594355;594356;594357;594358;594359;594360;594361;594362;594363;594364;594365;594366;594367;594368;594369;594370;594371	22092;60834;69246;117477;248846;333482;442658;594351			31.023268403461	30.9724062185908	30.8483437538645	30.8217568330129	30.456991498909	30.4626575620135	30.5935247666015	30.4867328494642	30.5353803387745	30.8063962671518	30.7597050535183	30.9248608108127	31.0233	30.9724	30.8483	30.8218	30.457	30.4627	30.5935	30.4867	30.5354	30.8064	30.7597	30.9249	FALSE	Tb927.10.790	30.9164	30.9164438022323	30.9164	30.9104	30.9103749862277	30.9104	4	30.5	30.499976669247	30.5	30.4747	30.4746952057389	30.4747	4	30.7566	30.7565856175643	30.7566	30.7831	30.7830506603351	30.7831	4	0.000696737	0.154016	0.0441461	0.92068	3.15693	0.812435	1.35511	0.0358912	-0.416467	-0.159858	0.256609	FALSE	FALSE	FALSE
Tb927.10.7910	4	4	4	>Tb927.10.7910 | organism=Trypanosoma_brucei_TREU927 | product=hypothetical protein, conserved | location=Tb927_10_v5.1:1977775-1978344(-) | length=189 | sequence_SO=chromosome | SO=protein_coding	1	4	4	4	3	2	2	2	2	2	1	3	3	2	3	4	2	3	1	2	3	2	2	2	2	2	1	3	3	2	3	4	2	3	1	2	3	2	2	2	2	2	1	3	3	2	3	4	2	3	1	2	21.7	21.7	21.7	21.451	189	189	1	47	0	7.8381	By MS/MS	By MS/MS	By MS/MS	By MS/MS	By MS/MS	By MS/MS	By MS/MS	By MS/MS	By MS/MS	By MS/MS	By MS/MS	By MS/MS	By MS/MS	By MS/MS	By MS/MS	By MS/MS	15.9	11.1	11.1	11.1	11.1	11.1	6.3	15.9	16.9	11.1	16.9	21.7	11.1	16.9	4.8	11.1	2136000000	235280000	98650000	113940000	125820000	65794000	135420000	0	186030000	188910000	115610000	128800000	281080000	170950000	204170000	198410000	216170000	NA	147180000	NA	149690000	153160000	174710000	201670000	195220000	4	2	3	3	2	2	1	3	3	2	3	5	42				1238	1843;9452;11099;49698	True;True;True;True	1900;9765;11453;51645	27324;27325;27326;27327;27328;27329;27330;27331;27332;27333;27334;27335;27336;27337;27338;135469;135470;135471;135472;158691;158692;158693;158694;158695;158696;158697;158698;158699;158700;158701;158702;158703;158704;158705;158706;158707;158708;158709;158710;158711;158712;158713;742187;742188;742189;742190;742191	27903;27904;27905;27906;27907;27908;27909;27910;27911;27912;27913;27914;27915;27916;133058;156778;156779;156780;156781;156782;156783;156784;156785;156786;156787;156788;156789;156790;156791;156792;156793;156794;156795;156796;156797;734613;734614;734615;734616;734617;734618;734619	27911;133058;156780;734614			27.3489991818702	27.6051956565054	27.5639094994751	27.6875910793299	NA	27.1330063988282	NA	27.157402604862	27.1904643243996	27.3803869462747	27.5874212467669	27.5405256215425	27.349	27.6052	27.5639	27.6876	26.3086	27.133	26.4362	27.1574	27.1905	27.3804	27.5874	27.5405	FALSE	Tb927.10.7910	27.5514	27.5514238542952	27.5514	27.5846	27.5845525779903	27.5846	4	26.7588	27.1452045018451	27.1452	26.7846	27.1452045018451	27.1452	2	27.4247	27.4246995347459	27.4247	27.4605	27.4604562839086	27.4605	4	0.0330817	0.315374	0.0521921	0.201713	1.48041	0.501174	1.2824	0.695267	-0.792609	-0.126724	0.665885	FALSE	FALSE	FALSE
Tb927.10.7920	6	6	6	>Tb927.10.7920 | organism=Trypanosoma_brucei_TREU927 | product=hypothetical protein, conserved | location=Tb927_10_v5.1:1979132-1979824(-) | length=230 | sequence_SO=chromosome | SO=protein_coding	1	6	6	6	4	4	4	4	4	5	4	3	6	6	4	5	5	5	4	4	4	4	4	4	4	5	4	3	6	6	4	5	5	5	4	4	4	4	4	4	4	5	4	3	6	6	4	5	5	5	4	4	33.9	33.9	33.9	26.008	230	230	1	76	0	23.433	By MS/MS	By MS/MS	By MS/MS	By MS/MS	By MS/MS	By MS/MS	By MS/MS	By MS/MS	By MS/MS	By MS/MS	By MS/MS	By MS/MS	By MS/MS	By MS/MS	By MS/MS	By MS/MS	22.6	20	20	20	22.6	26.1	20	16.5	33.9	33.9	20	26.1	26.1	26.1	24.3	20	7815400000	647620000	513330000	417340000	481590000	518250000	586500000	484140000	379940000	601210000	497350000	308320000	599340000	629370000	646150000	611280000	640580000	488950000	574090000	706010000	479370000	537910000	661370000	589870000	611030000	3	4	4	3	6	5	5	3	5	5	4	5	68				1239	1664;8232;11523;19224;37402;46803	True;True;True;True;True;True	1713;8497;11890;19897;38915;48640	24656;24657;24658;24659;24660;24661;24662;24663;24664;24665;24666;24667;24668;24669;24670;118538;118539;118540;165188;165189;165190;165191;165192;165193;165194;165195;165196;165197;165198;165199;284683;284684;284685;284686;284687;284688;284689;284690;284691;284692;284693;284694;284695;284696;284697;284698;560227;560228;560229;560230;560231;560232;560233;560234;560235;560236;560237;560238;700232;700233;700234;700235;700236;700237;700238;700239;700240;700241;700242;700243;700244;700245;700246;700247;700248;700249	25134;25135;25136;25137;25138;25139;25140;25141;25142;25143;25144;25145;25146;25147;25148;25149;117033;117034;163433;163434;163435;163436;163437;163438;163439;163440;163441;163442;163443;163444;283224;283225;283226;283227;283228;283229;283230;283231;283232;283233;283234;283235;283236;283237;283238;553006;553007;553008;553009;553010;553011;553012;553013;693664;693665;693666;693667;693668;693669;693670;693671;693672;693673;693674;693675;693676;693677;693678;693679;693680;693681;693682;693683	25148;117033;163434;283236;553008;693677			29.2293331708418	29.2672938762405	29.1872581245448	29.2548035145152	28.8651117019039	29.0967016848073	29.3951133772246	28.8365643839693	29.0027895686553	29.3008823649049	29.1358217965892	29.1866679734943	29.2293	29.2673	29.1873	29.2548	28.8651	29.0967	29.3951	28.8366	29.0028	29.3009	29.1358	29.1867	FALSE	Tb927.10.7920	29.2347	29.2346721715356	29.2347	29.2421	29.2420683426785	29.2421	4	29.0484	29.0483727869763	29.0484	28.9809	28.9809066933556	28.9809	4	29.1565	29.1565404259109	29.1565	29.1612	29.1612448850418	29.1612	4	0.245958	0.299897	0.489928	0.571192	0.609138	0.523028	0.309868	0.243218	-0.186299	-0.0781317	0.108168	FALSE	FALSE	FALSE
Tb927.10.7930	36	36	36	>Tb927.10.7930 | organism=Trypanosoma_brucei_TREU927 | product=2,3-bisphosphoglycerate-independent phosphoglycerate mutase (PGAM) | location=Tb927_10_v5.1:1980455-1982110(-) | length=551 | sequence_SO=chromosome | SO=protein_coding	1	36	36	36	34	33	33	31	32	33	33	31	32	32	32	29	32	33	33	31	34	33	33	31	32	33	33	31	32	32	32	29	32	33	33	31	34	33	33	31	32	33	33	31	32	32	32	29	32	33	33	31	75.7	75.7	75.7	60.603	551	551	1	872	0	323.31	By MS/MS	By MS/MS	By MS/MS	By MS/MS	By MS/MS	By MS/MS	By MS/MS	By MS/MS	By MS/MS	By MS/MS	By MS/MS	By MS/MS	By MS/MS	By MS/MS	By MS/MS	By MS/MS	71.1	70.2	71.1	73.9	73.9	69.3	75.3	70.8	70.4	73.9	70.8	63.5	70.4	75.3	75.3	69.9	449330000000	32066000000	23931000000	25757000000	26062000000	30352000000	33376000000	26347000000	29101000000	32437000000	28062000000	28355000000	26181000000	2.9144e+10	3.5247e+10	3.4206e+10	3.616e+10	3.3282e+10	3.3925e+10	3.9682e+10	2.8893e+10	3.345e+10	3.4295e+10	3.3863e+10	3.0528e+10	63	64	69	65	61	72	66	57	69	69	77	60	1063				1240	1065;1336;2589;3329;3783;5290;5601;6587;7145;7593;9751;9752;10982;12177;19975;22253;22254;25509;27829;28855;28856;29758;29759;38164;38434;38702;42368;42897;43204;43211;45717;47502;48648;49914;49983;50614	True;True;True;True;True;True;True;True;True;True;True;True;True;True;True;True;True;True;True;True;True;True;True;True;True;True;True;True;True;True;True;True;True;True;True;True	1094;1375;2671;3456;3918;5459;5460;5782;6809;7381;7842;10070;10071;11333;12569;20694;23046;23047;26391;28790;29838;29839;30831;30832;39698;39977;39978;40259;44039;44599;44600;44912;44920;47511;49381;49382;50559;51868;51939;52584	15536;15537;15538;15539;15540;15541;15542;15543;15544;15545;15546;15547;15548;15549;15550;15551;15552;15553;15554;15555;15556;15557;15558;15559;15560;15561;15562;15563;15564;15565;15566;15567;19723;19724;19725;19726;19727;19728;19729;19730;19731;19732;19733;19734;19735;38519;38520;38521;38522;38523;38524;38525;38526;38527;38528;38529;38530;38531;38532;38533;38534;49749;49750;49751;49752;49753;49754;49755;49756;49757;49758;56157;56158;56159;56160;56161;56162;56163;56164;56165;56166;56167;56168;56169;56170;56171;56172;56173;56174;56175;56176;56177;56178;56179;56180;56181;56182;56183;56184;56185;56186;56187;77188;77189;77190;77191;77192;77193;77194;77195;77196;77197;77198;77199;77200;77201;77202;77203;77204;77205;77206;77207;77208;77209;77210;77211;77212;77213;77214;81847;81848;81849;81850;81851;81852;81853;81854;81855;81856;81857;81858;81859;81860;81861;81862;81863;81864;81865;81866;81867;81868;96183;96184;96185;96186;96187;96188;96189;96190;96191;96192;96193;96194;96195;96196;96197;96198;103758;103759;103760;103761;103762;103763;103764;103765;103766;103767;103768;103769;103770;103771;103772;103773;103774;103775;103776;103777;103778;103779;103780;103781;103782;103783;103784;103785;103786;103787;103788;103789;109608;139624;139625;139626;139627;139628;139629;139630;139631;139632;139633;139634;139635;139636;139637;139638;139639;139640;139641;139642;139643;139644;139645;139646;139647;139648;139649;139650;139651;139652;156988;156989;156990;156991;156992;156993;156994;156995;156996;156997;156998;156999;157000;157001;157002;157003;157004;157005;157006;157007;157008;157009;157010;157011;157012;157013;157014;157015;157016;157017;157018;157019;174742;174743;174744;174745;174746;174747;174748;174749;174750;174751;174752;174753;174754;174755;174756;174757;297275;297276;297277;297278;297279;297280;297281;297282;297283;297284;297285;297286;297287;297288;297289;297290;297291;297292;297293;297294;297295;297296;297297;297298;297299;297300;297301;297302;297303;297304;297305;297306;334322;334323;334324;334325;334326;334327;334328;334329;334330;334331;334332;334333;334334;334335;334336;334337;334338;334339;334340;334341;334342;334343;334344;334345;334346;334347;334348;334349;334350;334351;334352;334353;334354;334355;334356;334357;334358;334359;334360;334361;385583;385584;385585;385586;385587;385588;385589;385590;385591;385592;385593;385594;385595;385596;385597;385598;419607;419608;419609;419610;419611;419612;419613;419614;419615;419616;419617;419618;419619;419620;419621;419622;419623;419624;419625;419626;419627;419628;419629;419630;419631;419632;419633;419634;419635;433995;433996;433997;433998;433999;434000;434001;434002;434003;434004;434005;434006;434007;434008;434009;434010;434011;434012;434013;434014;434015;434016;434017;434018;434019;434020;434021;434022;434023;434024;434025;434026;434027;434028;434029;434030;434031;434032;434033;434034;434035;434036;434037;447152;447153;447154;447155;447156;447157;447158;447159;447160;447161;447162;447163;447164;447165;447166;447167;447168;447169;447170;447171;447172;447173;447174;447175;447176;447177;447178;447179;447180;447181;447182;570836;570837;570838;570839;570840;570841;570842;570843;570844;570845;570846;570847;570848;570849;570850;570851;570852;570853;570854;570855;570856;570857;570858;570859;570860;570861;570862;570863;570864;575284;575285;575286;575287;575288;575289;575290;575291;575292;575293;575294;575295;575296;575297;575298;575299;575300;575301;575302;575303;575304;575305;575306;575307;575308;575309;575310;575311;575312;575313;575314;575315;575316;575317;575318;575319;575320;575321;575322;575323;575324;575325;575326;575327;575328;575329;575330;575331;575332;579925;579926;579927;579928;579929;579930;579931;579932;579933;579934;579935;579936;579937;579938;579939;579940;579941;579942;579943;579944;579945;579946;579947;579948;579949;579950;579951;579952;579953;579954;579955;579956;633299;633300;633301;633302;633303;633304;633305;633306;633307;633308;633309;633310;633311;633312;633313;633314;633315;633316;633317;633318;633319;633320;633321;633322;633323;633324;633325;633326;633327;633328;633329;633330;633331;633332;633333;633334;633335;633336;633337;633338;633339;633340;633341;633342;633343;633344;633345;641129;641130;641131;641132;641133;641134;641135;641136;641137;641138;641139;641140;641141;641142;641143;641144;641145;641146;641147;641148;641149;641150;641151;641152;641153;641154;641155;641156;641157;641158;641159;641160;641161;641162;641163;641164;641165;641166;641167;641168;641169;641170;641171;641172;645490;645491;645492;645493;645494;645495;645496;645497;645498;645499;645500;645501;645502;645503;645504;645505;645506;645507;645508;645509;645510;645511;645512;645513;645514;645515;645516;645517;645518;645614;645615;645616;645617;645618;682851;682852;682853;682854;682855;682856;682857;682858;682859;682860;682861;682862;682863;682864;682865;682866;682867;682868;682869;682870;682871;682872;682873;682874;682875;682876;682877;682878;682879;682880;682881;682882;682883;710351;710352;710353;710354;710355;710356;710357;710358;710359;710360;710361;710362;710363;710364;710365;710366;710367;710368;710369;710370;710371;710372;710373;710374;710375;710376;710377;710378;710379;710380;710381;710382;710383;710384;710385;710386;710387;710388;710389;710390;710391;710392;710393;710394;710395;710396;710397;710398;710399;710400;710401;710402;710403;710404;710405;710406;710407;727626;727627;727628;727629;727630;727631;727632;727633;727634;727635;727636;727637;727638;727639;727640;745678;745679;745680;745681;745682;745683;745684;745685;745686;745687;745688;745689;745690;745691;745692;745693;746645;746646;746647;746648;746649;746650;746651;746652;746653;746654;746655;746656;746657;746658;746659;746660;756181;756182;756183;756184;756185;756186;756187;756188;756189;756190;756191;756192;756193;756194;756195;756196;756197;756198;756199;756200;756201;756202;756203;756204;756205;756206;756207;756208;756209;756210;756211;756212	15500;15501;15502;15503;15504;15505;15506;15507;15508;15509;15510;15511;15512;15513;15514;15515;15516;15517;15518;15519;15520;15521;15522;15523;15524;15525;15526;15527;15528;15529;15530;15531;15532;15533;15534;15535;15536;15537;15538;15539;15540;15541;15542;15543;15544;15545;15546;15547;15548;15549;15550;15551;15552;15553;15554;15555;15556;15557;15558;15559;15560;15561;15562;15563;15564;19963;19964;19965;39079;39080;39081;39082;39083;39084;39085;39086;39087;39088;39089;39090;39091;39092;39093;39094;39095;39096;39097;39098;39099;39100;39101;39102;39103;39104;39105;50108;50109;50110;50111;50112;56005;56006;56007;56008;56009;56010;56011;56012;56013;56014;56015;56016;56017;56018;56019;56020;56021;56022;56023;56024;56025;56026;56027;56028;56029;56030;56031;56032;56033;56034;56035;56036;56037;56038;56039;56040;56041;56042;56043;76973;76974;76975;76976;76977;76978;76979;76980;76981;76982;76983;76984;76985;76986;76987;76988;76989;76990;76991;76992;76993;76994;76995;76996;76997;76998;76999;77000;77001;77002;77003;81712;81713;81714;81715;81716;81717;81718;81719;81720;81721;81722;81723;95183;95184;95185;95186;95187;95188;95189;95190;95191;95192;95193;95194;95195;95196;95197;95198;95199;95200;95201;95202;95203;95204;95205;102570;102571;102572;102573;102574;102575;102576;102577;102578;102579;102580;102581;102582;102583;102584;102585;102586;102587;102588;102589;102590;102591;108193;137321;137322;137323;137324;137325;137326;137327;137328;137329;137330;137331;137332;137333;137334;137335;137336;154967;154968;154969;154970;154971;154972;154973;154974;154975;154976;154977;154978;154979;154980;154981;154982;154983;154984;154985;154986;154987;154988;154989;154990;154991;154992;154993;154994;154995;154996;154997;154998;154999;155000;155001;155002;155003;155004;155005;155006;155007;155008;155009;155010;155011;155012;155013;172768;172769;172770;172771;172772;172773;172774;172775;172776;172777;172778;172779;172780;172781;172782;172783;172784;172785;172786;172787;172788;172789;172790;296240;296241;296242;296243;296244;296245;296246;296247;296248;296249;296250;296251;296252;296253;296254;296255;296256;296257;296258;296259;296260;296261;296262;296263;296264;296265;296266;296267;296268;296269;332821;332822;332823;332824;332825;332826;332827;332828;332829;332830;332831;332832;332833;332834;332835;332836;332837;332838;332839;332840;332841;332842;332843;332844;332845;332846;332847;332848;332849;332850;332851;332852;332853;332854;332855;332856;332857;332858;332859;332860;332861;332862;332863;332864;332865;332866;383259;383260;383261;383262;383263;383264;383265;383266;383267;383268;383269;383270;383271;383272;383273;383274;383275;383276;383277;383278;383279;383280;416289;416290;416291;416292;416293;416294;416295;416296;416297;416298;416299;416300;416301;416302;416303;416304;416305;416306;416307;416308;416309;416310;416311;416312;416313;416314;416315;416316;416317;416318;416319;416320;416321;416322;416323;416324;416325;416326;416327;430142;430143;430144;430145;430146;430147;430148;430149;430150;430151;430152;430153;430154;430155;430156;430157;430158;430159;430160;430161;430162;430163;430164;430165;430166;430167;430168;430169;430170;430171;430172;430173;430174;430175;430176;430177;430178;430179;430180;430181;430182;430183;430184;430185;430186;430187;430188;430189;430190;430191;430192;442719;442720;442721;442722;442723;442724;442725;442726;442727;442728;442729;442730;442731;442732;442733;442734;442735;442736;442737;442738;442739;442740;442741;442742;442743;442744;442745;442746;563489;563490;563491;563492;563493;563494;563495;563496;563497;563498;563499;563500;563501;563502;563503;563504;563505;567771;567772;567773;567774;567775;567776;567777;567778;567779;567780;567781;567782;567783;567784;567785;567786;567787;567788;567789;567790;567791;567792;567793;567794;567795;567796;567797;567798;567799;567800;567801;567802;567803;567804;567805;567806;567807;567808;567809;567810;567811;567812;567813;567814;567815;567816;567817;567818;567819;567820;567821;567822;567823;567824;567825;567826;567827;567828;567829;567830;567831;567832;567833;567834;567835;567836;567837;567838;567839;572620;572621;572622;572623;572624;572625;572626;572627;572628;572629;572630;572631;572632;572633;572634;572635;572636;572637;572638;572639;572640;572641;572642;572643;572644;572645;572646;572647;572648;572649;572650;572651;572652;572653;572654;572655;572656;572657;572658;572659;626356;626357;626358;626359;626360;626361;626362;626363;626364;626365;626366;626367;626368;626369;626370;626371;626372;626373;626374;626375;626376;626377;626378;626379;626380;626381;626382;626383;626384;626385;626386;626387;626388;626389;626390;626391;626392;626393;626394;626395;626396;626397;626398;626399;626400;626401;626402;626403;626404;626405;626406;626407;626408;626409;626410;626411;626412;626413;626414;626415;626416;626417;626418;626419;626420;626421;626422;626423;626424;626425;626426;626427;626428;626429;626430;626431;626432;626433;626434;626435;626436;626437;626438;626439;626440;626441;626442;626443;626444;626445;626446;626447;626448;626449;626450;626451;626452;626453;626454;626455;626456;626457;626458;626459;626460;626461;626462;626463;626464;626465;626466;626467;626468;626469;626470;626471;626472;633981;633982;633983;633984;633985;633986;633987;633988;633989;633990;633991;633992;633993;633994;633995;633996;633997;633998;633999;634000;634001;634002;634003;634004;634005;634006;634007;634008;634009;634010;634011;634012;634013;634014;634015;634016;634017;634018;634019;634020;634021;634022;634023;634024;634025;634026;634027;634028;634029;634030;634031;634032;634033;634034;634035;634036;634037;634038;634039;634040;634041;638303;638304;638305;638306;638307;638308;638309;638310;638311;638312;638313;638314;638315;638316;638317;638318;638319;638320;638321;638322;638323;638324;638325;638326;638327;638328;638329;638330;638331;638332;638333;638334;638335;638336;638436;675955;675956;675957;675958;675959;675960;675961;675962;675963;675964;675965;675966;675967;675968;675969;675970;675971;675972;675973;675974;675975;675976;675977;675978;675979;675980;675981;675982;675983;675984;675985;675986;675987;675988;675989;675990;675991;675992;675993;675994;675995;675996;675997;675998;675999;676000;676001;676002;676003;676004;676005;676006;676007;676008;676009;676010;676011;676012;676013;676014;676015;676016;676017;676018;676019;676020;676021;676022;676023;676024;676025;676026;676027;676028;676029;676030;676031;676032;676033;676034;676035;676036;676037;676038;676039;676040;703710;703711;703712;703713;703714;703715;703716;703717;703718;703719;703720;703721;703722;703723;703724;703725;703726;703727;703728;703729;703730;703731;703732;703733;703734;703735;703736;703737;703738;703739;703740;703741;703742;703743;703744;703745;703746;703747;703748;703749;703750;720802;720803;720804;720805;720806;720807;720808;720809;738195;738196;738197;738198;738199;738200;738201;738202;738203;738204;738205;738206;738207;738208;738209;738210;739150;739151;739152;739153;739154;739155;739156;739157;739158;739159;739160;739161;739162;739163;739164;739165;739166;748604;748605;748606;748607;748608;748609;748610;748611;748612;748613;748614;748615;748616;748617;748618;748619;748620;748621;748622;748623;748624;748625;748626;748627;748628;748629;748630;748631;748632;748633;748634;748635;748636;748637;748638;748639;748640;748641;748642;748643;748644;748645;748646;748647;748648;748649;748650	15517;19965;39096;50110;56028;76990;81717;95199;102575;108193;137325;137334;155006;172776;296259;332851;332866;383274;416294;430143;430184;442719;442733;563494;567812;572626;626401;634020;638303;638436;675961;703739;720802;738205;739155;748617	673;674;675;676	43;71;395;490	34.762479849067	35.0367814186033	34.9935303561784	35.0736756266267	34.9540230801707	34.9816297645178	35.2077656892498	34.7500009575674	34.9612871597404	34.9972792045423	34.978990739396	34.8294140253297	34.7625	35.0368	34.9935	35.0737	34.954	34.9816	35.2078	34.75	34.9613	34.9973	34.979	34.8294	FALSE	Tb927.10.7930	34.9666	34.9666168126188	34.9666	35.0152	35.0151558873908	35.0152	4	34.9734	34.9733548728764	34.9734	34.9678	34.9678264223442	34.9678	4	34.9417	34.9417427822521	34.9417	34.9701	34.9701389495682	34.9701	4	0.956062	0.768544	0.770347	0.769378	0.0195137	0.114331	0.113314	0.11386	0.00673806	-0.024874	-0.0316121	FALSE	FALSE	FALSE
Tb927.10.7940	9	9	9	>Tb927.10.7940 | organism=Trypanosoma_brucei_TREU927 | product=methyltransferase, putative | location=Tb927_10_v5.1:1983246-1984358(-) | length=370 | sequence_SO=chromosome | SO=protein_coding	1	9	9	9	7	3	3	5	6	4	4	2	5	2	5	4	5	6	5	6	7	3	3	5	6	4	4	2	5	2	5	4	5	6	5	6	7	3	3	5	6	4	4	2	5	2	5	4	5	6	5	6	30.3	30.3	30.3	40.895	370	370	1	81	0	42.766	By MS/MS	By MS/MS	By MS/MS	By MS/MS	By MS/MS	By MS/MS	By MS/MS	By MS/MS	By MS/MS	By MS/MS	By MS/MS	By MS/MS	By MS/MS	By MS/MS	By MS/MS	By MS/MS	22.7	10.3	9.5	16.5	18.6	13	13.8	4.9	15.7	6.8	15.4	12.4	15.7	18.6	15.7	19.5	6867300000	563120000	262370000	342350000	422570000	526650000	498200000	265320000	252050000	513130000	323210000	416850000	432420000	443370000	532440000	573930000	573170000	516950000	509660000	487310000	NA	463700000	565880000	467970000	488890000	9	2	0	4	6	6	1	2	6	4	4	5	64				1241	5357;13440;21033;24360;25004;26332;32878;41029;50717	True;True;True;True;True;True;True;True;True	5528;13877;21799;25212;25869;27234;34271;42650;52690	78248;78249;78250;78251;78252;78253;78254;78255;78256;78257;78258;78259;78260;78261;78262;78263;193614;193615;193616;193617;193618;193619;193620;193621;193622;193623;193624;193625;193626;193627;193628;193629;193630;193631;193632;193633;193634;193635;193636;193637;313301;313302;313303;313304;313305;313306;313307;313308;313309;313310;313311;367312;367313;367314;367315;367316;367317;367318;367319;367320;367321;367322;376857;397915;397916;397917;397918;397919;397920;397921;496277;612995;612996;612997;758066;758067;758068;758069;758070;758071;758072	78118;78119;78120;78121;78122;78123;78124;78125;78126;78127;78128;78129;78130;78131;78132;78133;78134;78135;78136;78137;78138;192024;192025;192026;192027;192028;192029;192030;192031;192032;192033;192034;192035;192036;312500;312501;312502;312503;312504;312505;312506;364791;364792;364793;364794;364795;364796;364797;364798;364799;364800;364801;374365;394896;492357;606019;606020;606021;750637;750638;750639;750640;750641;750642;750643;750644	78121;192035;312505;364801;374365;394896;492357;606019;750643			28.7239359147	28.9880437180908	29.0962995468514	29.0943878593063	28.9454495072592	28.9249598887476	28.8602645872158	NA	28.7886164858113	29.0759209079868	28.801840805492	28.8649346551425	28.7239	28.988	29.0963	29.0944	28.9454	28.925	28.8603	26.6547	28.7886	29.0759	28.8018	28.8649	FALSE	Tb927.10.7940	28.9757	28.9756667597371	28.9757	29.0412	29.0412157886986	29.0412	4	28.3463	28.9102246610742	28.9102	28.8926	28.9249598887476	28.925	3	28.8828	28.8828282136082	28.8828	28.8334	28.8333877303173	28.8334	4	0.347485	0.433292	0.412931	0.261527	0.459063	0.36322	0.384122	0.582483	-0.629328	-0.0928385	0.536489	FALSE	FALSE	FALSE
Tb927.10.7960	3	3	3	>Tb927.10.7960 | organism=Trypanosoma_brucei_TREU927 | product=hypothetical protein, conserved | location=Tb927_10_v5.1:1985398-1985865(-) | length=155 | sequence_SO=chromosome | SO=protein_coding	1	3	3	3	2	1	1	1	1	2	2	3	2	1	2	3	3	1	1	2	2	1	1	1	1	2	2	3	2	1	2	3	3	1	1	2	2	1	1	1	1	2	2	3	2	1	2	3	3	1	1	2	25.8	25.8	25.8	17.63	155	155	1	28	0	14.475	By MS/MS	By MS/MS	By MS/MS	By MS/MS	By MS/MS	By MS/MS	By MS/MS	By MS/MS	By MS/MS	By MS/MS	By MS/MS	By MS/MS	By MS/MS	By MS/MS	By MS/MS	By MS/MS	13.5	7.7	7.7	7.7	7.7	13.5	20	25.8	13.5	7.7	13.5	25.8	25.8	7.7	7.7	13.5	2741000000	244440000	101620000	107270000	93156000	98891000	194240000	152000000	214090000	215370000	158150000	173850000	344820000	265860000	NA	NA	NA	NA	224750000	239670000	251090000	259860000	NA	234840000	290740000	3	1	1	1	0	3	2	3	2	1	0	6	31				1242	2449;40349;47224	True;True;True	2529;41951;49094	36585;36586;36587;36588;36589;36590;36591;36592;603263;603264;603265;603266;603267;603268;603269;603270;603271;603272;603273;603274;603275;603276;603277;603278;706377;706378;706379;706380	37175;37176;37177;37178;37179;37180;37181;37182;37183;596161;596162;596163;596164;596165;596166;596167;596168;596169;596170;596171;596172;596173;596174;596175;596176;596177;596178;699828;699829;699830;699831;699832;699833;699834	37178;596172;699828			27.9860914917566	NA	NA	NA	NA	27.7437458748386	27.8364740942024	27.9036293315646	27.9531593373382	NA	27.8071029208974	28.1151543301662	27.9861	26.4292	25.8613	26.434	26.117	27.7437	27.8365	27.9036	27.9532	26.347	27.8071	28.1152	FALSE	Tb927.10.7960	26.6777	27.9860914917566	27.9861	26.4316	27.9860914917566	27.9861	1	27.4002	27.8279497668685	27.8279	27.7901	27.8364740942024	27.8365	3	27.5556	27.9584721961339	27.9585	27.8801	27.9531593373382	27.9532	3	0.292703	0.202013	0.801692	0.390474	0.533573	0.694621	0.0959926	0.408408	0.722554	0.877951	0.155397	FALSE	FALSE	FALSE
Tb927.10.7990	14	14	14	>Tb927.10.7990 | organism=Trypanosoma_brucei_TREU927 | product=replication factor C, subunit 5, putative,ATPase, putative | location=Tb927_10_v5.1:1989085-1990134(-) | length=349 | sequence_SO=chromosome | SO=protein_coding	1	14	14	14	9	10	9	9	11	9	7	10	11	9	8	12	9	11	7	10	9	10	9	9	11	9	7	10	11	9	8	12	9	11	7	10	9	10	9	9	11	9	7	10	11	9	8	12	9	11	7	10	56.4	56.4	56.4	38.734	349	349	1	174	0	102.64	By MS/MS	By MS/MS	By MS/MS	By MS/MS	By MS/MS	By MS/MS	By MS/MS	By MS/MS	By MS/MS	By MS/MS	By MS/MS	By MS/MS	By MS/MS	By MS/MS	By MS/MS	By MS/MS	33.2	43.6	38.7	38.7	48.4	37	24.1	41.3	46.4	33.2	31.2	46.7	39	38.4	26.1	38.7	20495000000	1378500000	1228700000	1525700000	1615500000	1480500000	1330500000	762500000	1305400000	1337100000	1240700000	1262100000	1351900000	1458300000	1804200000	1612200000	1563700000	1745500000	1410600000	1328500000	1405300000	1444400000	1545400000	1765500000	1618300000	8	10	10	8	12	10	8	9	9	11	10	12	159				1243	2679;8272;14195;15912;23321;28819;30365;30366;32886;42267;47395;48447;48881;48886	True;True;True;True;True;True;True;True;True;True;True;True;True;True	2763;8537;14654;16448;24162;29800;31585;31586;34279;43937;49269;50353;50805;50810	39746;39747;39748;39749;39750;39751;39752;39753;39754;39755;39756;39757;39758;39759;39760;39761;119087;119088;119089;119090;119091;119092;119093;119094;119095;119096;119097;119098;119099;119100;119101;205915;205916;205917;232670;232671;232672;232673;232674;232675;232676;232677;232678;232679;232680;232681;232682;353351;353352;353353;353354;353355;353356;353357;353358;353359;433449;433450;433451;433452;433453;433454;433455;433456;433457;433458;433459;433460;433461;433462;433463;433464;457823;457824;457825;457826;457827;457828;457829;457830;457831;457832;457833;457834;457835;457836;457837;457838;457839;457840;457841;457842;457843;457844;457845;457846;457847;457848;496377;496378;496379;496380;496381;496382;496383;496384;496385;632039;632040;632041;632042;632043;632044;632045;632046;632047;632048;632049;632050;632051;632052;632053;632054;708679;708680;708681;708682;708683;708684;708685;708686;708687;708688;708689;708690;708691;708692;708693;708694;708695;708696;708697;708698;708699;708700;708701;708702;708703;708704;708705;708706;708707;708708;708709;708710;724772;724773;731384;731385;731386;731387;731437;731438;731439;731440;731441;731442;731443;731444;731445;731446;731447;731448;731449	40224;40225;40226;40227;40228;40229;40230;40231;40232;40233;40234;40235;40236;40237;40238;40239;40240;117481;117482;117483;117484;117485;117486;117487;117488;117489;117490;117491;117492;117493;117494;117495;204183;204184;230333;230334;230335;230336;230337;230338;230339;230340;230341;230342;230343;230344;351643;351644;351645;351646;351647;351648;351649;429614;429615;429616;429617;429618;429619;429620;429621;429622;429623;429624;429625;453214;453215;453216;453217;453218;453219;453220;453221;453222;453223;453224;453225;453226;453227;453228;453229;453230;453231;453232;453233;453234;453235;453236;453237;453238;453239;453240;492468;492469;492470;492471;492472;492473;492474;492475;492476;625262;625263;625264;625265;625266;625267;625268;625269;625270;625271;625272;625273;625274;625275;625276;625277;625278;625279;702018;702019;702020;702021;702022;702023;702024;702025;702026;702027;702028;702029;702030;702031;702032;702033;702034;702035;702036;702037;702038;702039;702040;702041;702042;702043;702044;702045;702046;702047;702048;702049;702050;702051;718090;718091;718092;724442;724499;724500;724501;724502;724503;724504	40237;117482;204183;230341;351649;429622;453219;453237;492468;625273;702035;718091;724442;724502			30.4416403939465	30.748712127732	30.5863835811711	30.542316608302	30.7009932108769	30.393661798811	30.3071510818147	30.3882310003126	30.4278231793855	30.5253331570522	30.7174296750838	30.5918319329487	30.4416	30.7487	30.5864	30.5423	30.701	30.3937	30.3072	30.3882	30.4278	30.5253	30.7174	30.5918	FALSE	Tb927.10.7990	30.5798	30.5797631777879	30.5798	30.5644	30.5643500947366	30.5644	4	30.4475	30.4475092729538	30.4475	30.3909	30.3909463995618	30.3909	4	30.5656	30.5656044861175	30.5656	30.5586	30.5585825450005	30.5586	4	0.269633	0.877785	0.31238	0.634419	0.569227	0.0566118	0.505317	0.197624	-0.132254	-0.0141587	0.118095	FALSE	FALSE	FALSE
Tb927.10.8000	17	17	17	>Tb927.10.8000 | organism=Trypanosoma_brucei_TREU927 | product=hypothetical protein, conserved | location=Tb927_10_v5.1:1991027-1995016(-) | length=1329 | sequence_SO=chromosome | SO=protein_coding	1	17	17	17	12	10	11	11	13	13	8	11	12	9	13	12	13	10	10	8	12	10	11	11	13	13	8	11	12	9	13	12	13	10	10	8	12	10	11	11	13	13	8	11	12	9	13	12	13	10	10	8	15.9	15.9	15.9	151.01	1329	1329	1	179	0	59.858	By MS/MS	By MS/MS	By MS/MS	By MS/MS	By MS/MS	By MS/MS	By MS/MS	By MS/MS	By MS/MS	By MS/MS	By MS/MS	By MS/MS	By MS/MS	By MS/MS	By MS/MS	By MS/MS	11.9	9.2	10.8	10.4	12	11.8	7.8	10.2	11.1	9.2	11.8	11.9	11.4	10.4	10.2	7.7	14379000000	1029200000	681610000	819150000	823770000	1119200000	1142900000	608400000	1260100000	1040500000	741810000	865170000	814540000	1030900000	1065500000	1060100000	1119600000	1088700000	1129500000	1216500000	1343900000	1.108e+09	1033100000	1029800000	966650000	9	11	11	9	9	8	9	11	13	9	9	8	144				1244	1778;2527;7667;15541;20057;27325;27374;27985;28079;29032;30019;31923;35357;37360;39279;43330;49675	True;True;True;True;True;True;True;True;True;True;True;True;True;True;True;True;True	1833;2609;7917;16064;20780;28277;28326;28949;29045;30018;31162;33273;36821;38872;40846;45041;51621	26353;26354;26355;26356;26357;26358;26359;26360;26361;37683;110659;110660;110661;110662;110663;110664;227198;227199;227200;227201;227202;227203;227204;227205;227206;227207;227208;227209;227210;227211;227212;298523;298524;298525;298526;298527;298528;298529;298530;298531;298532;298533;298534;298535;298536;298537;298538;412332;412333;412334;412335;412336;412337;412338;412339;412340;412341;412960;412961;412962;412963;412964;412965;412966;412967;412968;412969;412970;412971;412972;412973;412974;421683;421684;421685;421686;421687;421688;421689;421690;421691;421692;421693;421694;421695;421696;421697;421698;421699;421700;423082;423083;423084;423085;423086;423087;423088;423089;423090;423091;423092;423093;423094;423095;423096;423097;436566;436567;436568;436569;436570;436571;436572;436573;436574;436575;436576;436577;436578;436579;436580;436581;452390;452391;452392;452393;452394;452395;452396;452397;452398;452399;452400;452401;452402;452403;481781;481782;481783;481784;481785;481786;529746;529747;529748;559696;559697;559698;559699;559700;559701;559702;559703;587842;587843;587844;587845;647250;647251;647252;647253;647254;647255;647256;741850;741851;741852;741853;741854;741855;741856;741857;741858;741859;741860;741861;741862;741863;741864	26892;26893;26894;26895;26896;26897;26898;26899;26900;38273;109240;109241;109242;109243;224834;224835;224836;224837;224838;224839;224840;224841;224842;297503;297504;297505;297506;297507;297508;297509;297510;297511;297512;297513;297514;297515;297516;297517;297518;297519;297520;297521;297522;409262;409263;409264;409265;409266;409267;409268;409269;409270;409271;409876;409877;409878;409879;409880;409881;418269;418270;418271;418272;418273;418274;418275;418276;418277;418278;418279;418280;418281;418282;418283;418284;418285;418286;418287;418288;418289;418290;419653;419654;419655;419656;419657;419658;419659;419660;419661;419662;419663;419664;419665;419666;432563;432564;432565;432566;432567;432568;432569;432570;432571;432572;432573;432574;432575;432576;432577;432578;432579;432580;432581;432582;432583;447891;447892;477258;523729;523730;552539;580435;580436;580437;580438;640020;640021;640022;734319;734320;734321;734322;734323;734324;734325;734326;734327;734328;734329;734330;734331;734332;734333;734334;734335	26895;38273;109241;224842;297509;409263;409880;418280;419659;432570;447892;477258;523729;552539;580435;640021;734335			29.9412572482819	29.9888834471069	29.9815532156609	30.0603362460097	30.0199593166373	30.0730371247173	30.1800891742626	30.3237786447283	30.0453107353734	29.9443327621307	29.9397170292343	29.8484183792385	29.9413	29.9889	29.9816	30.0603	30.02	30.073	30.1801	30.3238	30.0453	29.9443	29.9397	29.8484	FALSE	Tb927.10.8000	29.993	29.9930075392649	29.993	29.9852	29.9852183313839	29.9852	4	30.1492	30.1492160650864	30.1492	30.1266	30.1265631494899	30.1266	4	29.9444	29.9444447264942	29.9444	29.942	29.9420248956825	29.942	4	0.0976585	0.351168	0.0479708	0.641338	1.01029	0.454485	1.31902	0.192913	0.156209	-0.0485628	-0.204771	FALSE	FALSE	FALSE
Tb927.10.8020	43	43	43	>Tb927.10.8020 | organism=Trypanosoma_brucei_TREU927 | product=prolyl oligopeptidase, putative,serine peptidase clan SC, family S9A, putative (POP) | location=Tb927_10_v5.1:1997148-1999244(-) | length=698 | sequence_SO=chromosome | SO=protein_coding	1	43	43	43	36	36	36	38	35	38	34	34	35	33	34	32	33	36	33	36	36	36	36	38	35	38	34	34	35	33	34	32	33	36	33	36	36	36	36	38	35	38	34	34	35	33	34	32	33	36	33	36	69.9	69.9	69.9	77.624	698	698	1	812	0	323.31	By MS/MS	By MS/MS	By MS/MS	By MS/MS	By MS/MS	By MS/MS	By MS/MS	By MS/MS	By MS/MS	By MS/MS	By MS/MS	By MS/MS	By MS/MS	By MS/MS	By MS/MS	By MS/MS	60.3	60	63.2	61.6	56	61.3	59.5	52.4	56.9	55	58	49.4	55.2	58	55.6	61.6	163440000000	13958000000	10655000000	9745300000	10988000000	10704000000	10708000000	7871200000	10828000000	10175000000	8487800000	9336400000	10717000000	1.3123e+10	1.4443e+10	1.3502e+10	1.3571e+10	1.2618e+10	1.1697e+10	1.1809e+10	1.1106e+10	1.2044e+10	1.2101e+10	1.2295e+10	1.3193e+10	53	44	43	57	49	53	50	46	43	43	47	42	782				1245	3277;3688;3859;5174;6619;7608;9365;12197;12207;12618;12721;13183;13622;15295;15903;19275;20074;20463;20622;21899;22845;26994;28040;31773;32422;34374;35190;37160;37548;38017;40312;40313;43277;45061;45223;48280;48516;48721;50323;50878;50879;51151;51527	True;True;True;True;True;True;True;True;True;True;True;True;True;True;True;True;True;True;True;True;True;True;True;True;True;True;True;True;True;True;True;True;True;True;True;True;True;True;True;True;True;True;True	3401;3822;3994;5341;6841;7857;9674;12589;12599;13019;13125;13602;14062;15814;16439;19950;20799;20800;21204;21372;22681;23664;27939;29006;33114;33802;35816;36649;38667;39063;39550;41912;41913;44987;46838;47004;50184;50424;50638;52288;52866;52867;53150;53538	48987;48988;48989;48990;48991;48992;48993;48994;48995;48996;48997;48998;48999;49000;54762;57229;57230;57231;57232;57233;57234;57235;57236;57237;57238;57239;57240;57241;57242;75849;75850;75851;75852;75853;75854;75855;75856;75857;75858;75859;75860;75861;75862;75863;96597;96598;96599;96600;96601;96602;96603;96604;96605;96606;96607;96608;96609;96610;96611;96612;96613;96614;96615;96616;96617;109855;109856;109857;109858;109859;109860;109861;109862;109863;109864;109865;109866;109867;109868;109869;109870;109871;109872;109873;109874;109875;109876;109877;109878;109879;109880;109881;109882;109883;109884;109885;109886;134297;134298;134299;134300;134301;134302;134303;134304;134305;134306;134307;134308;134309;134310;134311;175052;175053;175054;175055;175056;175057;175058;175059;175060;175061;175062;175063;175064;175065;175066;175067;175068;175069;175070;175071;175072;175073;175074;175075;175076;175077;175078;175079;175080;175081;175217;175218;175219;175220;175221;175222;175223;175224;175225;175226;175227;175228;175229;175230;175231;175232;175233;175234;175235;175236;175237;175238;175239;175240;175241;175242;175243;175244;175245;175246;181344;181345;181346;181347;181348;181349;181350;181351;181352;181353;181354;181355;181356;181357;181358;181359;182819;182820;182821;182822;182823;182824;182825;182826;182827;182828;182829;182830;182831;182832;182833;182834;182835;182836;182837;182838;182839;182840;182841;182842;182843;182844;182845;182846;182847;189663;189664;189665;196055;196056;196057;196058;196059;196060;196061;196062;196063;196064;196065;196066;196067;196068;196069;196070;196071;196072;196073;196074;196075;196076;196077;196078;196079;196080;196081;196082;196083;196084;196085;196086;223733;223734;223735;223736;223737;223738;223739;223740;223741;223742;223743;223744;223745;223746;223747;223748;223749;223750;223751;223752;223753;223754;223755;223756;223757;223758;223759;223760;223761;223762;223763;223764;223765;223766;223767;223768;223769;223770;223771;232560;232561;232562;232563;232564;232565;232566;232567;232568;232569;232570;232571;232572;232573;232574;232575;285545;285546;285547;285548;285549;285550;285551;285552;285553;285554;285555;285556;285557;285558;285559;285560;298817;298818;298819;298820;298821;298822;298823;298824;298825;298826;298827;298828;298829;298830;298831;298832;298833;298834;298835;298836;298837;298838;298839;298840;298841;298842;298843;298844;298845;298846;298847;298848;298849;298850;298851;298852;298853;298854;298855;298856;298857;298858;298859;298860;298861;304726;304727;304728;304729;304730;304731;304732;307010;307011;307012;307013;307014;307015;307016;307017;307018;307019;327757;327758;327759;327760;327761;327762;327763;327764;327765;327766;327767;327768;327769;327770;327771;327772;327773;327774;327775;327776;327777;327778;345058;345059;345060;345061;345062;345063;345064;345065;345066;345067;345068;345069;345070;345071;345072;345073;408001;408002;408003;408004;408005;408006;408007;408008;408009;408010;408011;408012;408013;422488;422489;422490;422491;422492;422493;422494;422495;422496;422497;422498;479460;479461;479462;479463;479464;479465;479466;489749;489750;489751;489752;489753;489754;489755;489756;489757;489758;489759;489760;489761;489762;489763;489764;489765;516296;516297;516298;516299;516300;516301;516302;516303;516304;516305;516306;516307;516308;516309;516310;527008;527009;527010;527011;527012;527013;527014;527015;556664;556665;562250;562251;562252;562253;562254;562255;562256;562257;562258;562259;562260;562261;562262;562263;568660;568661;568662;568663;568664;568665;568666;568667;568668;568669;568670;568671;568672;568673;602766;602767;602768;602769;602770;602771;602772;602773;602774;602775;602776;602777;602778;602779;602780;602781;602782;602783;602784;602785;602786;602787;602788;602789;602790;602791;602792;602793;602794;602795;602796;602797;646533;646534;646535;646536;646537;646538;646539;646540;646541;646542;673063;673064;673065;673066;673067;673068;673069;673070;673071;673072;673073;673074;673075;673076;673077;673078;673079;673080;673081;673082;673083;673084;673085;673086;673087;673088;673089;673090;673091;673092;673093;673094;673095;673096;673097;673098;673099;673100;673101;673102;673103;673104;673105;673106;673107;673108;673109;675711;675712;675713;675714;675715;675716;675717;675718;675719;675720;675721;675722;675723;675724;675725;675726;675727;675728;675729;675730;675731;722307;722308;722309;722310;722311;722312;722313;722314;722315;722316;722317;722318;722319;722320;722321;722322;725802;725803;725804;725805;725806;725807;725808;725809;725810;725811;725812;725813;725814;725815;725816;725817;725818;725819;725820;725821;725822;725823;725824;728850;728851;728852;728853;728854;728855;728856;728857;728858;728859;728860;728861;728862;728863;751670;751671;751672;751673;751674;751675;751676;751677;751678;751679;751680;751681;751682;751683;751684;751685;751686;751687;751688;751689;751690;751691;751692;751693;751694;751695;751696;751697;751698;751699;751700;751701;760843;760844;760845;760846;760847;760848;760849;760850;760851;760852;760853;760854;760855;760856;760857;760858;760859;760860;760861;760862;760863;760864;760865;760866;760867;760868;760869;760870;760871;760872;760873;760874;760875;760876;760877;760878;760879;764881;764882;764883;764884;764885;764886;764887;764888;764889;764890;764891;764892;764893;764894;764895;764896;764897;764898;764899;764900;764901;764902;764903;764904;764905;764906;764907;764908;764909;764910;764911;764912;764913;764914;770347;770348;770349;770350;770351;770352;770353;770354;770355;770356;770357;770358;770359;770360;770361;770362;770363;770364;770365;770366;770367;770368	49404;49405;49406;49407;49408;49409;49410;49411;49412;49413;49414;49415;49416;49417;49418;54617;57100;57101;57102;57103;57104;57105;57106;57107;57108;57109;57110;57111;57112;57113;57114;57115;75749;75750;75751;75752;75753;75754;75755;75756;75757;75758;75759;75760;75761;75762;75763;75764;75765;95567;95568;95569;95570;95571;95572;95573;95574;95575;95576;95577;95578;95579;95580;95581;95582;95583;95584;95585;95586;95587;95588;108474;108475;108476;108477;108478;108479;108480;108481;108482;108483;108484;108485;108486;108487;108488;108489;108490;108491;108492;108493;108494;108495;108496;108497;108498;108499;108500;108501;108502;108503;108504;108505;108506;108507;108508;108509;108510;108511;131917;131918;131919;131920;131921;131922;173056;173057;173058;173059;173060;173061;173062;173063;173064;173065;173066;173067;173068;173069;173070;173071;173072;173073;173074;173075;173076;173077;173078;173079;173080;173081;173082;173083;173084;173085;173086;173207;173208;173209;173210;173211;173212;173213;173214;173215;173216;173217;173218;173219;173220;173221;173222;173223;173224;173225;179700;179701;179702;179703;179704;179705;179706;179707;179708;179709;179710;179711;179712;179713;179714;179715;179716;179717;181171;181172;181173;181174;181175;181176;181177;181178;181179;181180;181181;181182;181183;181184;181185;181186;181187;181188;181189;181190;181191;181192;181193;181194;181195;181196;181197;181198;187795;194493;194494;194495;194496;194497;194498;194499;194500;194501;194502;194503;194504;194505;194506;194507;194508;194509;194510;194511;194512;194513;194514;194515;194516;194517;194518;194519;194520;194521;194522;194523;194524;194525;194526;221648;221649;221650;221651;221652;221653;221654;221655;221656;221657;221658;221659;221660;221661;221662;221663;221664;221665;221666;221667;221668;221669;221670;221671;221672;221673;221674;221675;221676;221677;221678;221679;221680;221681;221682;221683;221684;221685;221686;221687;221688;221689;221690;221691;221692;221693;221694;221695;221696;221697;230231;230232;230233;230234;230235;230236;230237;230238;230239;230240;230241;230242;230243;230244;230245;230246;230247;230248;284106;284107;284108;284109;284110;284111;284112;284113;284114;284115;284116;284117;297844;297845;297846;297847;297848;297849;297850;297851;297852;297853;297854;297855;297856;297857;297858;297859;297860;297861;297862;297863;297864;297865;297866;297867;297868;297869;297870;297871;297872;297873;297874;297875;297876;297877;297878;297879;297880;297881;297882;297883;297884;303866;303867;303868;303869;303870;303871;303872;306210;306211;306212;306213;306214;306215;326620;326621;326622;326623;326624;326625;326626;326627;326628;326629;326630;326631;343413;343414;343415;343416;343417;343418;343419;343420;343421;404899;404900;404901;404902;404903;404904;419117;419118;419119;419120;419121;419122;419123;419124;419125;419126;419127;474718;474719;474720;474721;485621;485622;485623;485624;485625;485626;485627;485628;485629;485630;485631;485632;485633;485634;485635;485636;485637;485638;485639;485640;485641;485642;511033;511034;511035;511036;511037;511038;511039;521135;521136;521137;521138;549639;549640;555188;555189;555190;555191;555192;555193;555194;555195;555196;555197;555198;555199;555200;555201;555202;555203;561332;561333;561334;561335;561336;561337;561338;561339;561340;561341;561342;561343;561344;561345;561346;561347;561348;595676;595677;595678;595679;595680;595681;595682;595683;595684;595685;595686;595687;595688;595689;595690;595691;595692;595693;595694;595695;595696;595697;595698;595699;595700;595701;595702;595703;595704;595705;595706;595707;595708;639306;639307;666263;666264;666265;666266;666267;666268;666269;666270;666271;666272;666273;666274;666275;666276;666277;666278;666279;666280;666281;666282;666283;666284;666285;666286;666287;666288;666289;666290;666291;666292;666293;666294;666295;666296;666297;666298;666299;666300;666301;666302;666303;666304;666305;666306;666307;666308;666309;666310;666311;666312;666313;666314;666315;668934;668935;668936;668937;668938;668939;668940;668941;668942;668943;668944;668945;668946;668947;668948;668949;668950;668951;668952;668953;668954;668955;668956;715709;715710;715711;715712;715713;715714;715715;715716;715717;715718;715719;715720;715721;715722;715723;715724;715725;715726;715727;715728;715729;715730;715731;715732;715733;715734;715735;715736;715737;715738;715739;719004;719005;719006;719007;719008;719009;719010;719011;719012;719013;719014;719015;719016;719017;719018;719019;719020;719021;719022;719023;719024;719025;719026;719027;719028;719029;722032;722033;744143;744144;744145;744146;744147;744148;744149;744150;744151;744152;744153;744154;744155;744156;744157;744158;744159;744160;744161;744162;744163;744164;744165;744166;744167;744168;744169;744170;744171;744172;744173;744174;744175;744176;744177;744178;744179;744180;744181;744182;744183;744184;744185;744186;744187;744188;744189;744190;744191;744192;744193;744194;744195;744196;744197;744198;744199;744200;753768;753769;753770;753771;753772;753773;753774;753775;753776;753777;753778;753779;753780;753781;753782;753783;753784;753785;753786;753787;753788;753789;753790;753791;753792;753793;753794;753795;753796;753797;753798;753799;753800;753801;753802;753803;753804;753805;757933;757934;757935;757936;757937;757938;757939;757940;757941;757942;757943;757944;757945;757946;757947;757948;757949;757950;757951;757952;757953;757954;757955;757956;757957;757958;757959;757960;757961;757962;757963;757964;757965;757966;757967;757968;763524;763525;763526;763527;763528;763529;763530;763531;763532;763533;763534;763535;763536;763537;763538;763539;763540;763541;763542;763543	49413;54617;57103;75752;95573;108480;131917;173086;173207;179709;181175;187795;194496;221687;230236;284115;297855;303866;306210;326622;343413;404903;419117;474721;485638;511037;521137;549639;555198;561333;595700;595708;639306;666288;668956;715716;719019;722032;744147;753768;753805;757960;763525	677	448	33.6113785156567	33.7496513888544	33.6524540729179	33.6598079807495	33.5547642047771	33.445419509443	33.4591677496693	33.3706202499159	33.4875955620489	33.494407222442	33.5173526838076	33.6190536099753	33.6114	33.7497	33.6525	33.6598	33.5548	33.4454	33.4592	33.3706	33.4876	33.4944	33.5174	33.6191	FALSE	Tb927.10.8020	33.6683	33.6683229895446	33.6683	33.6561	33.6561310268337	33.6561	4	33.4575	33.4574929284513	33.4575	33.4523	33.4522936295562	33.4523	4	33.5296	33.5296022695684	33.5296	33.5059	33.5058799531248	33.5059	4	0.00521437	0.0166677	0.190368	0.214302	2.2828	1.77812	0.720407	0.668974	-0.21083	-0.138721	0.0721093	FALSE	FALSE	FALSE
Tb927.10.8030	12	12	12	>Tb927.10.8030 | organism=Trypanosoma_brucei_TREU927 | product=hypothetical protein, conserved | location=Tb927_10_v5.1:1999720-2000487(-) | length=255 | sequence_SO=chromosome | SO=protein_coding	1	12	12	12	11	9	8	9	10	10	9	7	10	9	9	8	8	10	8	8	11	9	8	9	10	10	9	7	10	9	9	8	8	10	8	8	11	9	8	9	10	10	9	7	10	9	9	8	8	10	8	8	44.7	44.7	44.7	28.834	255	255	1	160	0	63.842	By MS/MS	By MS/MS	By MS/MS	By MS/MS	By MS/MS	By MS/MS	By MS/MS	By MS/MS	By MS/MS	By MS/MS	By MS/MS	By MS/MS	By MS/MS	By MS/MS	By MS/MS	By MS/MS	44.7	31.4	40.8	40.8	39.2	44.7	41.2	29.4	44.7	41.6	44.3	28.2	29.4	44.7	28.6	40.8	24076000000	2624600000	1281100000	1600500000	1701200000	1090600000	1650300000	1280700000	1437100000	1860700000	1243000000	1805800000	1414800000	2310100000	2207700000	2362200000	2264900000	1874400000	1573400000	1990900000	1458500000	1669700000	1813400000	1.882e+09	1.594e+09	12	8	11	12	10	9	12	5	13	9	9	4	141				1246	667;8584;13397;14806;18802;26996;29185;36809;43953;43954;44186;50912	True;True;True;True;True;True;True;True;True;True;True;True	687;8859;13831;15305;19465;27941;30172;38312;45695;45696;45933;52902	10009;10010;10011;10012;10013;10014;10015;10016;10017;10018;10019;10020;10021;10022;10023;10024;10025;10026;10027;10028;10029;10030;10031;10032;10033;10034;10035;10036;123739;123740;123741;123742;123743;123744;123745;123746;123747;123748;123749;123750;123751;123752;123753;123754;192901;192902;192903;192904;192905;192906;192907;192908;192909;192910;192911;192912;192913;192914;192915;192916;216172;216173;216174;216175;216176;216177;216178;216179;216180;216181;216182;216183;216184;216185;216186;216187;216188;216189;277562;277563;277564;277565;277566;277567;277568;277569;277570;277571;408021;408022;408023;408024;408025;408026;408027;408028;408029;408030;408031;408032;408033;408034;438457;438458;438459;438460;438461;438462;438463;438464;438465;438466;438467;551356;551357;551358;551359;551360;551361;551362;551363;551364;551365;551366;551367;551368;551369;551370;551371;657012;657013;657014;657015;657016;657017;657018;657019;657020;657021;657022;657023;657024;657025;657026;657027;657028;657029;660776;660777;660778;660779;660780;660781;660782;660783;660784;660785;660786;660787;761335	10156;10157;10158;10159;10160;10161;10162;10163;10164;10165;10166;10167;10168;10169;10170;10171;10172;10173;10174;10175;10176;10177;10178;10179;10180;10181;10182;121921;121922;121923;121924;121925;121926;121927;121928;121929;121930;121931;121932;121933;121934;121935;121936;121937;191220;191221;191222;191223;191224;191225;191226;191227;191228;191229;191230;191231;191232;191233;191234;191235;191236;191237;191238;191239;191240;191241;191242;191243;191244;191245;191246;214171;214172;214173;214174;214175;214176;214177;214178;214179;214180;214181;214182;214183;214184;214185;275628;275629;275630;275631;275632;275633;404907;404908;404909;404910;404911;404912;404913;404914;434300;434301;434302;434303;434304;434305;434306;434307;434308;434309;434310;434311;544380;544381;544382;544383;544384;544385;544386;544387;544388;544389;544390;544391;544392;649985;649986;649987;649988;649989;649990;649991;649992;649993;653888;653889;653890;653891;653892;653893;653894;653895;754229	10172;121923;191221;214181;275630;404907;434302;544388;649985;649989;653891;754229			31.1053081586066	31.0398969944367	31.137483972317	31.0768002077064	30.8037817132999	30.5512383427029	30.8907736123991	30.4418382402224	30.6369417666305	30.7560500440246	30.8096194820527	30.5700044833146	31.1053	31.0399	31.1375	31.0768	30.8038	30.5512	30.8908	30.4418	30.6369	30.7561	30.8096	30.57	FALSE	Tb927.10.8030	31.0899	31.0898723332667	31.0899	31.0911	31.0910541831565	31.0911	4	30.6719	30.6719079771561	30.6719	30.6775	30.6775100280014	30.6775	4	30.6932	30.6931539440056	30.6932	30.6965	30.6964959053276	30.6965	4	0.0261444	0.00282919	0.865531	0.0530946	1.58262	2.54834	0.0627173	1.27495	-0.417964	-0.396718	0.021246	FALSE	FALSE	FALSE
Tb927.10.8040	29	29	29	>Tb927.10.8040 | organism=Trypanosoma_brucei_TREU927 | product=adaptin complex 1 subunit, putative,beta-adaptin, fragment (BAD1) | location=Tb927_10_v5.1:2002267-2004354(-) | length=695 | sequence_SO=chromosome | SO=protein_coding	1	29	29	29	26	26	26	25	26	26	24	24	28	27	28	27	24	25	24	25	26	26	26	25	26	26	24	24	28	27	28	27	24	25	24	25	26	26	26	25	26	26	24	24	28	27	28	27	24	25	24	25	52.1	52.1	52.1	76.279	695	695	1	586	0	323.31	By MS/MS	By MS/MS	By MS/MS	By MS/MS	By MS/MS	By MS/MS	By MS/MS	By MS/MS	By MS/MS	By MS/MS	By MS/MS	By MS/MS	By MS/MS	By MS/MS	By MS/MS	By MS/MS	47.1	47.8	47.8	42.9	48.8	45.6	38.4	44	51.9	47.8	48.9	44	42.7	46.8	42.7	40.9	140800000000	11794000000	8458100000	8692400000	8488500000	9392400000	9492800000	6427500000	8050500000	10904000000	9833200000	9861600000	8810900000	1.1428e+10	1.1545e+10	1.0936e+10	1.1581e+10	1.0425e+10	1.0159e+10	1.0886e+10	9476900000	1.0992e+10	1.0406e+10	1.08e+10	1.0229e+10	40	39	44	38	39	35	45	31	38	44	48	40	627				1247	2412;4252;7169;8660;10376;10867;12009;13146;13267;13918;16887;18480;19083;19945;22261;22323;24862;24863;26501;28981;29091;32243;34309;38572;44801;44802;45942;46991;47890	True;True;True;True;True;True;True;True;True;True;True;True;True;True;True;True;True;True;True;True;True;True;True;True;True;True;True;True;True	2486;2487;4394;7405;7406;8937;10709;11218;12393;13565;13693;14368;17465;19135;19753;20664;23054;23125;25723;25724;27403;29966;30077;33616;35746;40127;46571;46572;47741;48845;48846;49785	36010;36011;36012;36013;36014;36015;36016;36017;36018;36019;36020;36021;36022;36023;36024;36025;36026;36027;36028;36029;36030;36031;36032;36033;36034;36035;36036;36037;36038;36039;36040;36041;36042;36043;36044;36045;36046;36047;36048;36049;36050;36051;36052;36053;36054;36055;36056;36057;36058;36059;36060;36061;36062;36063;36064;63417;63418;63419;63420;63421;63422;63423;63424;63425;63426;63427;63428;63429;63430;63431;63432;104104;104105;104106;104107;104108;104109;104110;104111;104112;104113;104114;104115;104116;104117;104118;104119;104120;104121;104122;104123;104124;104125;104126;104127;104128;104129;104130;104131;104132;104133;124737;124738;124739;124740;124741;124742;124743;124744;124745;124746;124747;124748;124749;124750;124751;124752;147979;147980;147981;147982;147983;147984;147985;147986;147987;147988;147989;147990;147991;147992;147993;147994;155409;155410;155411;155412;155413;155414;155415;155416;155417;155418;155419;155420;155421;155422;155423;172166;172167;172168;172169;172170;172171;172172;172173;172174;172175;189211;189212;189213;189214;189215;189216;189217;189218;189219;189220;189221;189222;189223;189224;189225;189226;190894;190895;190896;190897;190898;190899;190900;190901;190902;190903;190904;190905;190906;190907;190908;190909;190910;190911;190912;190913;190914;190915;190916;190917;190918;190919;190920;190921;190922;190923;190924;201363;201364;201365;201366;201367;201368;201369;201370;201371;201372;201373;201374;201375;201376;201377;201378;248491;248492;248493;248494;248495;248496;248497;248498;248499;273035;273036;273037;273038;273039;273040;273041;273042;273043;273044;273045;273046;273047;273048;273049;273050;273051;273052;273053;273054;273055;273056;273057;273058;273059;273060;273061;282545;282546;282547;282548;282549;282550;282551;282552;282553;282554;282555;282556;282557;282558;296541;296542;296543;296544;296545;296546;296547;296548;296549;296550;296551;296552;296553;296554;296555;296556;296557;296558;296559;296560;296561;296562;296563;296564;296565;296566;296567;296568;296569;296570;296571;296572;296573;296574;296575;296576;296577;296578;296579;296580;296581;334461;334462;334463;334464;334465;334466;334467;334468;334469;334470;334471;335545;335546;335547;335548;335549;335550;335551;335552;335553;335554;335555;335556;335557;335558;335559;335560;374308;374309;374310;374311;374312;374313;374314;374315;374316;374317;374318;374319;374320;374321;374322;374323;374324;374325;374326;374327;374328;374329;374330;374331;374332;374333;374334;374335;374336;374337;374338;374339;374340;374341;374342;374343;374344;374345;374346;374347;400051;400052;400053;435778;435779;435780;435781;435782;435783;435784;435785;435786;435787;435788;435789;435790;435791;435792;435793;435794;437238;437239;437240;437241;437242;437243;437244;437245;437246;437247;437248;437249;437250;437251;437252;437253;487101;487102;487103;487104;487105;487106;487107;487108;487109;487110;487111;487112;487113;487114;487115;487116;487117;487118;487119;487120;487121;487122;515264;515265;515266;515267;515268;515269;515270;515271;515272;515273;515274;515275;515276;515277;515278;515279;577947;577948;577949;577950;577951;577952;577953;577954;577955;577956;577957;577958;577959;577960;577961;577962;577963;669603;669604;669605;669606;669607;669608;669609;669610;669611;669612;669613;669614;669615;669616;669617;669618;669619;669620;669621;669622;669623;669624;669625;669626;669627;669628;669629;669630;669631;669632;669633;669634;669635;669636;669637;669638;686876;686877;686878;686879;686880;686881;686882;686883;686884;686885;686886;686887;686888;686889;686890;686891;686892;686893;686894;686895;686896;686897;686898;686899;686900;686901;686902;686903;686904;686905;686906;686907;702934;702935;702936;702937;702938;702939;702940;702941;702942;702943;702944;702945;702946;702947;702948;702949;702950;702951;702952;702953;702954;702955;702956;702957;702958;702959;702960;702961;702962;702963;702964;702965;702966;702967;702968;702969;716611;716612;716613;716614;716615;716616;716617;716618;716619;716620;716621;716622	36589;36590;36591;36592;36593;36594;36595;36596;36597;36598;36599;36600;36601;36602;36603;36604;36605;36606;36607;36608;36609;36610;36611;36612;36613;36614;36615;36616;36617;36618;36619;36620;36621;36622;36623;36624;36625;36626;36627;36628;36629;36630;36631;36632;36633;36634;36635;36636;36637;36638;36639;36640;36641;36642;36643;36644;36645;36646;36647;36648;36649;36650;36651;36652;36653;36654;36655;36656;36657;36658;63590;63591;63592;63593;63594;63595;63596;63597;63598;63599;63600;63601;102928;102929;102930;102931;102932;102933;102934;102935;102936;102937;102938;102939;102940;102941;102942;102943;102944;102945;102946;102947;102948;102949;102950;102951;102952;102953;102954;102955;102956;102957;102958;102959;102960;102961;102962;102963;102964;102965;102966;102967;102968;102969;102970;102971;122937;122938;122939;122940;122941;122942;122943;122944;122945;122946;122947;122948;145383;145384;145385;145386;145387;145388;145389;145390;145391;145392;145393;145394;145395;145396;145397;145398;145399;145400;145401;145402;145403;145404;145405;145406;145407;145408;145409;153396;153397;153398;153399;153400;153401;153402;153403;153404;153405;153406;153407;153408;153409;153410;153411;153412;153413;153414;153415;153416;153417;153418;170282;170283;170284;170285;170286;170287;170288;170289;187428;187429;187430;187431;187432;187433;187434;187435;187436;187437;187438;187439;187440;187441;187442;187443;187444;187445;189117;189118;189119;189120;189121;189122;189123;189124;189125;189126;189127;189128;189129;189130;189131;189132;189133;189134;189135;189136;189137;189138;189139;189140;189141;189142;189143;189144;189145;189146;189147;189148;189149;189150;189151;189152;189153;189154;199622;199623;199624;199625;199626;199627;246236;246237;246238;246239;246240;246241;271170;271171;271172;271173;271174;271175;271176;271177;271178;271179;271180;271181;271182;271183;271184;271185;271186;271187;271188;271189;271190;271191;271192;271193;271194;280986;280987;280988;280989;295453;295454;295455;295456;295457;295458;295459;295460;295461;295462;295463;295464;295465;295466;295467;295468;295469;295470;295471;295472;295473;295474;295475;295476;295477;295478;295479;295480;295481;295482;295483;295484;295485;295486;295487;295488;295489;295490;295491;295492;295493;295494;295495;295496;295497;295498;295499;295500;295501;295502;295503;295504;295505;295506;295507;295508;295509;295510;295511;332939;332940;332941;332942;332943;332944;332945;332946;333956;333957;333958;333959;333960;333961;333962;333963;333964;333965;371913;371914;371915;371916;371917;371918;371919;371920;371921;371922;371923;371924;371925;371926;371927;371928;371929;371930;371931;371932;371933;371934;371935;371936;371937;371938;371939;371940;371941;371942;371943;371944;371945;371946;371947;396918;396919;396920;396921;431829;431830;431831;431832;431833;431834;431835;431836;431837;431838;431839;431840;431841;431842;431843;431844;431845;431846;431847;433245;433246;433247;433248;433249;433250;433251;433252;433253;433254;433255;433256;433257;433258;433259;433260;433261;483017;483018;483019;483020;483021;483022;483023;483024;483025;483026;483027;483028;483029;483030;483031;483032;483033;483034;483035;510093;510094;510095;510096;510097;510098;510099;510100;510101;510102;510103;510104;510105;510106;510107;510108;510109;510110;510111;510112;510113;510114;510115;570657;570658;570659;570660;570661;570662;570663;570664;570665;570666;570667;570668;570669;570670;570671;570672;570673;570674;570675;570676;570677;570678;570679;570680;570681;570682;570683;570684;662767;662768;662769;662770;662771;662772;662773;662774;662775;662776;662777;662778;662779;662780;662781;662782;662783;662784;662785;662786;662787;662788;662789;662790;662791;662792;662793;662794;662795;662796;662797;662798;662799;662800;662801;662802;662803;680252;680253;680254;680255;680256;680257;680258;680259;680260;680261;680262;680263;680264;680265;680266;680267;680268;680269;680270;680271;680272;680273;680274;680275;680276;680277;680278;680279;680280;680281;680282;680283;680284;680285;680286;680287;680288;680289;680290;680291;680292;680293;680294;680295;680296;680297;680298;696424;696425;696426;696427;696428;696429;696430;696431;696432;696433;696434;696435;696436;696437;696438;696439;696440;696441;696442;696443;696444;696445;696446;696447;696448;696449;696450;696451;696452;696453;696454;696455;696456;696457;696458;696459;696460;696461;696462;696463;696464;696465;696466;709851;709852;709853;709854;709855	36619;63598;102931;122945;145388;153409;170288;187441;189120;199625;246238;271182;280987;295456;332946;333956;371929;371944;396921;431845;433250;483030;510109;570669;662780;662801;680276;696432;709853	678;679;680	70;104;273	33.4118538902605	33.4265491219857	33.3483660969302	33.4310407818857	33.2793283325436	33.2420393464518	33.3417548900493	33.1417680685923	33.3557348581423	33.2766965613009	33.3303122612624	33.2519460611555	33.4119	33.4265	33.3484	33.431	33.2793	33.242	33.3418	33.1418	33.3557	33.2767	33.3303	33.2519	FALSE	Tb927.10.8040	33.4045	33.4044524727655	33.4045	33.4192	33.4192015061231	33.4192	4	33.2512	33.2512226594092	33.2512	33.2607	33.2606838394977	33.2607	4	33.3037	33.3036724354652	33.3037	33.3035	33.3035044112816	33.3035	4	0.0270991	0.0176336	0.328485	0.0154756	1.56704	1.75366	0.483484	1.81035	-0.15323	-0.10078	0.0524498	FALSE	FALSE	FALSE
Tb927.10.8060	11	11	11	>Tb927.10.8060 | organism=Trypanosoma_brucei_TREU927 | product=hypothetical protein, conserved | location=Tb927_10_v5.1:2009499-2010872(-) | length=457 | sequence_SO=chromosome | SO=protein_coding	1	11	11	11	10	5	5	7	10	6	6	8	10	9	8	8	7	6	8	7	10	5	5	7	10	6	6	8	10	9	8	8	7	6	8	7	10	5	5	7	10	6	6	8	10	9	8	8	7	6	8	7	30.6	30.6	30.6	51.643	457	457	1	137	0	138.66	By MS/MS	By MS/MS	By MS/MS	By MS/MS	By MS/MS	By MS/MS	By MS/MS	By MS/MS	By MS/MS	By MS/MS	By MS/MS	By MS/MS	By MS/MS	By MS/MS	By MS/MS	By MS/MS	26.3	16.8	12.7	16	26.3	17.9	13.1	24.5	30.6	23	23.4	23.4	18.2	17.9	23.4	21.2	17888000000	1461900000	790400000	433480000	542980000	1547600000	999580000	602740000	1521800000	1682400000	1314700000	1355200000	1205900000	1266500000	1.691e+09	1257900000	1277600000	1363200000	1244300000	1.288e+09	1296100000	1.434e+09	1.432e+09	1386200000	1165800000	11	7	5	8	12	9	8	10	11	12	11	9	148				1248	5554;27037;28531;34096;37758;39868;44501;46660;48187;49547;51057	True;True;True;True;True;True;True;True;True;True;True	5734;27982;29509;35533;39283;41460;46258;48489;48490;50088;51486;53054	81049;81050;81051;81052;81053;81054;408678;408679;408680;408681;408682;408683;408684;408685;408686;408687;408688;408689;408690;408691;408692;429277;429278;429279;429280;429281;429282;429283;429284;429285;429286;429287;429288;429289;429290;429291;429292;512652;512653;512654;512655;565122;565123;565124;565125;565126;565127;565128;565129;565130;565131;565132;565133;565134;565135;596459;596460;596461;596462;596463;596464;596465;596466;596467;596468;596469;596470;596471;665446;665447;665448;698165;698166;698167;698168;698169;698170;698171;698172;698173;698174;698175;698176;698177;721042;721043;721044;721045;721046;721047;721048;721049;721050;721051;721052;721053;721054;721055;721056;721057;721058;721059;721060;721061;721062;721063;721064;721065;721066;721067;721068;740066;740067;740068;740069;740070;740071;740072;740073;740074;740075;740076;740077;740078;763600;763601;763602;763603;763604;763605;763606;763607;763608;763609;763610;763611;763612	80886;80887;80888;80889;80890;80891;405649;405650;405651;405652;405653;405654;405655;405656;405657;405658;405659;405660;405661;405662;405663;425615;425616;425617;425618;425619;425620;425621;425622;425623;425624;425625;425626;507666;507667;507668;507669;507670;557935;557936;557937;557938;557939;557940;557941;557942;557943;557944;557945;557946;557947;557948;557949;588960;588961;588962;588963;588964;588965;588966;588967;588968;588969;658522;658523;691566;691567;691568;691569;691570;691571;691572;691573;691574;691575;691576;691577;691578;691579;691580;691581;691582;691583;691584;691585;714393;714394;714395;714396;714397;714398;714399;714400;714401;714402;714403;714404;714405;714406;714407;714408;714409;714410;714411;714412;714413;714414;714415;714416;714417;714418;714419;714420;714421;714422;714423;714424;714425;714426;714427;714428;714429;714430;714431;714432;732703;732704;732705;732706;732707;732708;732709;732710;732711;732712;732713;732714;732715;732716;756623;756624;756625;756626;756627;756628;756629;756630;756631;756632;756633;756634;756635	80890;405651;425616;507666;557941;588967;658523;691570;714415;732705;756626			30.2381999310367	30.6552295137342	30.2283700900044	30.250789071848	30.3443500946627	30.2126872143206	30.2624854474388	30.2715298869761	30.4173978780261	30.4153843465884	30.3684882775451	30.1186731607433	30.2382	30.6552	30.2284	30.2508	30.3444	30.2127	30.2625	30.2715	30.4174	30.4154	30.3685	30.1187	FALSE	Tb927.10.8060	30.3431	30.3431471516558	30.3431	30.2445	30.2444945014424	30.2445	4	30.2728	30.2727631608495	30.2728	30.267	30.2670076672074	30.267	4	30.33	30.3299859157257	30.33	30.3919	30.3919363120668	30.3919	4	0.554561	0.920781	0.496632	0.659581	0.25605	0.0358437	0.303965	0.180732	-0.070384	-0.0131612	0.0572228	FALSE	FALSE	FALSE
Tb927.10.8080	23	23	23	>Tb927.10.8080 | organism=Trypanosoma_brucei_TREU927 | product=hypothetical protein, conserved | location=Tb927_10_v5.1:2012909-2015131(-) | length=740 | sequence_SO=chromosome | SO=protein_coding	1	23	23	23	15	15	12	12	14	12	18	11	13	15	12	16	16	14	15	15	15	15	12	12	14	12	18	11	13	15	12	16	16	14	15	15	15	15	12	12	14	12	18	11	13	15	12	16	16	14	15	15	40	40	40	82.38	740	740	1	236	0	150.21	By MS/MS	By MS/MS	By MS/MS	By MS/MS	By MS/MS	By MS/MS	By MS/MS	By MS/MS	By MS/MS	By MS/MS	By MS/MS	By MS/MS	By MS/MS	By MS/MS	By MS/MS	By MS/MS	27.4	25.7	21.5	21.5	26.4	22.3	30.9	18.9	24.1	27.8	21.4	29.9	27.4	26.5	28	26.5	17549000000	1393300000	1038200000	1180100000	986310000	1163500000	947290000	1114100000	691940000	1143600000	1430200000	1074700000	1320200000	1381900000	1324800000	1572200000	1512800000	1350600000	1235900000	1443800000	993720000	1353900000	1536400000	1481600000	1.397e+09	16	9	13	15	12	10	17	9	11	14	16	14	214				1249	2824;4222;6521;7656;7892;11137;12249;13519;15964;30327;31137;32695;33438;34604;36040;36980;37698;37705;42774;46633;47457;49042;50843	True;True;True;True;True;True;True;True;True;True;True;True;True;True;True;True;True;True;True;True;True;True;True	2933;4363;6738;7905;8145;11494;12645;13959;16500;31536;32460;34083;34859;36051;37519;38485;39221;39228;44473;48460;49335;50968;52829	42352;42353;42354;42355;42356;42357;42358;42359;42360;42361;42362;42363;63054;63055;63056;63057;63058;63059;63060;63061;63062;63063;63064;63065;63066;63067;63068;63069;63070;63071;63072;63073;63074;63075;63076;63077;95287;95288;95289;95290;95291;95292;110480;110481;110482;110483;110484;110485;110486;110487;110488;110489;110490;110491;110492;113245;113246;113247;159361;159362;159363;159364;159365;159366;159367;159368;159369;159370;159371;159372;159373;159374;159375;159376;175901;175902;175903;175904;175905;175906;175907;175908;175909;175910;194832;194833;194834;194835;194836;194837;194838;194839;194840;194841;194842;194843;194844;194845;194846;194847;233445;233446;233447;233448;233449;233450;457111;457112;457113;457114;457115;457116;457117;457118;457119;457120;457121;457122;457123;457124;457125;457126;469446;469447;469448;469449;469450;493854;503601;519204;519205;519206;519207;519208;519209;519210;519211;519212;519213;519214;519215;519216;519217;519218;519219;519220;519221;539607;539608;539609;539610;539611;554093;554094;554095;554096;554097;554098;564381;564382;564383;564384;564385;564386;564387;564447;564448;564449;564450;564451;564452;564453;564454;564455;564456;564457;564458;564459;564460;564461;639320;639321;697805;697806;697807;697808;697809;697810;697811;697812;697813;697814;697815;697816;697817;697818;697819;697820;709698;709699;709700;709701;709702;709703;709704;709705;709706;709707;709708;733668;733669;733670;733671;733672;733673;733674;733675;733676;733677;733678;760256;760257;760258;760259;760260;760261;760262;760263;760264;760265;760266;760267;760268;760269;760270;760271	42679;42680;42681;63297;63298;63299;63300;63301;63302;63303;63304;63305;63306;94207;94208;94209;94210;94211;94212;94213;109052;109053;109054;109055;109056;109057;109058;109059;109060;109061;109062;109063;109064;109065;109066;111556;111557;111558;157475;157476;157477;157478;157479;157480;157481;157482;157483;157484;157485;157486;157487;157488;157489;157490;157491;173856;173857;173858;173859;173860;173861;173862;173863;173864;193387;193388;193389;193390;193391;193392;193393;193394;193395;193396;193397;193398;193399;193400;193401;193402;193403;193404;193405;193406;193407;193408;193409;193410;230995;230996;230997;230998;452509;452510;452511;452512;452513;452514;452515;452516;452517;452518;452519;452520;452521;452522;452523;452524;452525;452526;452527;464649;464650;464651;489920;499196;513624;513625;513626;513627;513628;513629;513630;513631;513632;513633;513634;513635;513636;533185;533186;533187;547256;547257;547258;547259;547260;557300;557301;557302;557303;557362;557363;557364;557365;557366;557367;557368;557369;557370;557371;557372;557373;557374;557375;557376;632186;632187;691220;691221;691222;691223;691224;691225;691226;691227;691228;691229;691230;691231;691232;691233;691234;691235;703070;703071;703072;703073;703074;703075;703076;703077;703078;703079;703080;703081;726731;726732;726733;726734;726735;726736;726737;726738;726739;726740;726741;726742;726743;726744;726745;726746;726747;753222;753223;753224;753225;753226;753227;753228;753229;753230;753231;753232;753233;753234;753235;753236	42679;63298;94208;109056;111558;157484;173857;193400;230996;452517;464650;489920;499196;513626;533186;547258;557301;557363;632186;691226;703077;726735;753230			30.364006074109	30.3031274319361	30.550137608895	30.4945741223866	30.3309533166121	30.2029148696067	30.4272237631144	29.888264160668	30.3344740383705	30.5169067229679	30.464508857697	30.3796848747336	30.364	30.3031	30.5501	30.4946	30.331	30.2029	30.4272	29.8883	30.3345	30.5169	30.4645	30.3797	FALSE	Tb927.10.8080	30.428	30.4279613093317	30.428	30.4293	30.4292900982478	30.4293	4	30.2123	30.2123390275003	30.2123	30.2669	30.2669340931094	30.2669	4	30.4239	30.4238936234423	30.4239	30.4221	30.4220968662153	30.4221	4	0.168213	0.955914	0.169433	0.177538	0.774142	0.019581	0.771001	0.750709	-0.215622	-0.00406769	0.211555	FALSE	FALSE	FALSE
Tb927.10.8090	4	4	4	>Tb927.10.8090 | organism=Trypanosoma_brucei_TREU927 | product=hypothetical protein, conserved | location=Tb927_10_v5.1:2015546-2016016(-) | length=156 | sequence_SO=chromosome | SO=protein_coding	1	4	4	4	3	3	3	3	3	2	2	3	3	3	2	4	3	3	3	2	3	3	3	3	3	2	2	3	3	3	2	4	3	3	3	2	3	3	3	3	3	2	2	3	3	3	2	4	3	3	3	2	34	34	34	17.195	156	156	1	53	0	29.048	By MS/MS	By MS/MS	By MS/MS	By MS/MS	By MS/MS	By MS/MS	By MS/MS	By MS/MS	By MS/MS	By MS/MS	By MS/MS	By MS/MS	By MS/MS	By MS/MS	By MS/MS	By MS/MS	27.6	27.6	27.6	27.6	27.6	12.8	20.5	27.6	27.6	27.6	21.8	34	27.6	27.6	27.6	12.8	1900200000	166150000	129290000	123330000	165300000	120200000	54754000	34543000	140470000	106860000	119890000	127250000	174330000	146120000	150770000	143270000	156690000	153490000	128520000	111690000	117730000	116580000	154170000	172950000	176360000	3	2	2	2	2	0	1	2	2	2	2	2	30				1250	15586;40259;43847;45662	True;True;True;True	16111;41857;45585;47455	227905;227906;227907;227908;227909;227910;227911;227912;227913;227914;227915;227916;227917;227918;227919;601916;601917;601918;601919;601920;601921;601922;601923;601924;601925;601926;601927;601928;601929;601930;601931;601932;601933;601934;601935;601936;601937;655241;682077;682078;682079;682080;682081;682082;682083;682084;682085;682086;682087;682088;682089;682090;682091	225532;225533;225534;225535;594810;594811;594812;594813;594814;594815;594816;594817;594818;594819;594820;594821;594822;594823;648047;675212;675213;675214;675215;675216;675217;675218;675219;675220;675221;675222;675223	225532;594812;648047;675222			27.1225784179115	27.1677741508559	27.0941613074128	27.2233378686429	27.1935694249852	26.9374176450209	26.7349247811221	26.8109067543804	26.796745065856	27.1999468170758	27.3657797728097	27.3939481411652	27.1226	27.1678	27.0942	27.2233	27.1936	26.9374	26.7349	26.8109	26.7967	27.1999	27.3658	27.3939	FALSE	Tb927.10.8090	27.152	27.1519629362057	27.152	27.1452	27.1451762843837	27.1452	4	26.9192	26.9192046513771	26.9192	26.8742	26.8741621997006	26.8742	4	27.1891	27.1891049492267	27.1891	27.2829	27.2828632949428	27.2829	4	0.100001	0.807349	0.168883	0.651049	0.999995	0.0929385	0.772414	0.186387	-0.232758	0.037142	0.2699	FALSE	FALSE	FALSE
Tb927.10.810	8	8	8	>Tb927.10.810 | organism=Trypanosoma_brucei_TREU927 | product=hypothetical protein, conserved | location=Tb927_10_v5.1:208873-210684(+) | length=603 | sequence_SO=chromosome | SO=protein_coding	1	8	8	8	4	2	5	1	4	3	2	2	3	2	4	5	3	4	4	2	4	2	5	1	4	3	2	2	3	2	4	5	3	4	4	2	4	2	5	1	4	3	2	2	3	2	4	5	3	4	4	2	20.2	20.2	20.2	67.488	603	603	1	50	0	52.57	By MS/MS	By MS/MS	By MS/MS	By matching	By MS/MS	By MS/MS	By MS/MS	By MS/MS	By MS/MS	By MS/MS	By MS/MS	By MS/MS	By MS/MS	By MS/MS	By MS/MS	By MS/MS	9.8	5.6	13.3	2.8	11.1	6.8	5.5	3	8.3	4.1	9.6	12.6	6.3	10	9	6.8	2945300000	497590000	99663000	150360000	25977000	388330000	244660000	124030000	70959000	134510000	93044000	184510000	511310000	220200000	211950000	313600000	NA	259510000	251650000	NA	NA	252580000	246020000	202090000	235400000	2	0	5	0	2	2	1	2	4	1	2	2	35				1251	13042;14135;24835;26804;27796;30900;32152;35746	True;True;True;True;True;True;True;True	13459;14592;25696;27737;28756;32213;33519;37221	187633;187634;187635;204883;204884;204885;204886;204887;373984;373985;373986;373987;373988;404823;404824;404825;404826;404827;404828;404829;404830;404831;419186;419187;419188;419189;419190;419191;419192;419193;419194;419195;419196;419197;466100;466101;466102;485641;485642;485643;485644;485645;485646;485647;485648;535273;535274;535275;535276;535277	185865;185866;185867;203032;203033;203034;203035;203036;371500;371501;371502;371503;371504;371505;371506;401548;401549;401550;401551;401552;401553;401554;415875;415876;415877;415878;415879;415880;415881;461314;481436;481437;481438;481439;481440;529142;529143	185866;203036;371503;401552;415877;461314;481438;529143			27.7142392280012	27.6591487254919	28.224350318552	NA	27.9512148917955	27.9068433569337	NA	NA	27.9121651660662	27.8742003621754	27.590422693843	27.8105390794753	27.7142	27.6591	28.2244	26.4524	27.9512	27.9068	26.2812	26.7705	27.9122	27.8742	27.5904	27.8105	FALSE	Tb927.10.810	27.5125	27.8659127573484	27.8659	27.6867	27.7142392280012	27.7142	3	27.2274	27.9290291243646	27.929	27.3387	27.9290291243646	27.929	2	27.7968	27.79683182539	27.7968	27.8424	27.8423697208253	27.8424	4	0.629888	0.507757	0.266659	0.654273	0.200736	0.294344	0.574044	0.184241	-0.285105	0.284285	0.569391	FALSE	FALSE	FALSE
Tb927.10.8110	6	6	6	>Tb927.10.8110 | organism=Trypanosoma_brucei_TREU927 | product=hypothetical protein, conserved | location=Tb927_10_v5.1:2019189-2020013(-) | length=274 | sequence_SO=chromosome | SO=protein_coding	1	6	6	6	4	1	4	4	2	3	2	3	1	3	2	2	4	1	3	1	4	1	4	4	2	3	2	3	1	3	2	2	4	1	3	1	4	1	4	4	2	3	2	3	1	3	2	2	4	1	3	1	22.6	22.6	22.6	30.41	274	274	1	55	0	9.0681	By MS/MS	By MS/MS	By MS/MS	By MS/MS	By MS/MS	By MS/MS	By MS/MS	By MS/MS	By matching	By MS/MS	By MS/MS	By MS/MS	By MS/MS	By MS/MS	By MS/MS	By MS/MS	15.3	4	14.2	15.3	7.7	12.4	7.7	12.4	4	12.4	7.7	8.8	15.3	4	11.7	4	2799200000	258160000	104610000	381470000	232720000	142340000	201330000	117900000	197310000	88685000	161560000	167000000	45619000	221480000	239640000	334750000	308930000	209410000	NA	241160000	NA	171600000	202550000	206850000	NA	6	1	3	4	3	2	2	1	0	3	2	1	41				1252	5611;19528;25442;28616;41046;47423	True;True;True;True;True;True	5792;20210;26323;29595;42667;49299	81986;81987;81988;81989;81990;81991;81992;81993;81994;81995;81996;81997;81998;81999;82000;82001;82002;82003;82004;82005;82006;82007;82008;82009;82010;82011;82012;82013;82014;289666;289667;289668;289669;289670;384575;384576;384577;384578;384579;384580;384581;384582;384583;384584;430573;430574;430575;430576;430577;430578;613199;613200;613201;709182;709183	81813;81814;81815;81816;81817;81818;81819;81820;81821;81822;81823;81824;81825;81826;81827;81828;81829;81830;81831;81832;81833;81834;81835;81836;81837;81838;288340;288341;288342;288343;382370;382371;382372;382373;382374;382375;382376;426962;426963;426964;606241;702547	81820;288342;382375;426964;606241;702547			27.7226011860798	27.8362934977146	28.3185088146485	28.2027047360847	27.6417550963339	NA	27.8454153935872	NA	27.3544743119364	27.5937028441232	27.6240097166719	NA	27.7226	27.8363	28.3185	28.2027	27.6418	26.1639	27.8454	26.2064	27.3545	27.5937	27.624	26.332	FALSE	Tb927.10.8110	28.02	28.0200270586319	28.02	28.0195	28.0194991168997	28.0195	4	26.9644	27.7435852449606	27.7436	26.9241	27.7435852449606	27.7436	2	27.226	27.5240622909105	27.5241	27.4741	27.5937028441232	27.5937	3	0.0974789	0.0733752	0.650264	0.997881	1.01109	1.13445	0.18691	0.000921339	-1.05566	-0.793992	0.261665	FALSE	FALSE	FALSE
Tb927.10.8140	9	9	9	>Tb927.10.8140 | organism=Trypanosoma_brucei_TREU927 | product=hypothetical protein, conserved | location=Tb927_10_v5.1:2024815-2025300(-) | length=161 | sequence_SO=chromosome | SO=protein_coding	1	9	9	9	4	6	6	4	4	6	4	3	5	3	5	6	6	5	6	5	4	6	6	4	4	6	4	3	5	3	5	6	6	5	6	5	4	6	6	4	4	6	4	3	5	3	5	6	6	5	6	5	57.8	57.8	57.8	18.489	161	161	1	85	0	15.363	By MS/MS	By MS/MS	By MS/MS	By MS/MS	By MS/MS	By MS/MS	By MS/MS	By MS/MS	By MS/MS	By MS/MS	By MS/MS	By MS/MS	By MS/MS	By MS/MS	By MS/MS	By MS/MS	29.2	50.3	42.9	27.3	37.9	45.3	27.3	22.4	44.7	29.8	37.3	44.7	44.7	34.2	49.7	34.8	7149600000	491070000	340570000	559750000	358660000	325010000	537890000	336530000	355160000	587200000	355750000	426520000	522630000	505050000	481070000	594790000	551210000	383950000	539780000	739610000	565570000	606840000	716930000	4.95e+08	496440000	2	4	7	7	1	3	4	2	5	3	2	5	60				1253	10484;22190;27244;28165;33132;37739;37788;41255;45390	True;True;True;True;True;True;True;True;True	10825;22982;28194;29131;34538;39263;39314;42884;47177	149777;149778;149779;149780;149781;149782;149783;149784;149785;149786;149787;149788;149789;149790;149791;149792;149793;149794;149795;149796;149797;333276;333277;333278;411333;411334;411335;411336;411337;411338;411339;411340;411341;424154;424155;424156;424157;424158;424159;424160;499505;499506;499507;499508;564888;564889;564890;564891;564892;564893;564894;564895;564896;564897;564898;564899;564900;564901;564902;565488;565489;565490;565491;565492;565493;565494;565495;565496;565497;565498;565499;565500;565501;565502;565503;615930;677954;677955;677956;677957;677958;677959;677960;677961;677962	147402;147403;147404;147405;147406;147407;147408;147409;147410;147411;147412;147413;147414;147415;147416;147417;147418;147419;147420;147421;331920;408282;408283;408284;408285;420710;420711;420712;420713;420714;420715;420716;420717;495284;557775;557776;557777;557778;557779;557780;558270;558271;558272;558273;558274;558275;558276;558277;558278;558279;558280;558281;608948;671153;671154;671155;671156;671157;671158;671159;671160;671161	147413;331920;408283;420710;495284;557776;558277;608948;671157			28.9118509809856	28.8416715934375	29.1478051511569	29.0380268206163	28.5163432068976	29.0077962819664	29.4621894901321	29.0751303552025	29.1767409433979	29.4172570222619	28.8828532842911	28.8870441225057	28.9119	28.8417	29.1478	29.038	28.5163	29.0078	29.4622	29.0751	29.1767	29.4173	28.8829	28.887	FALSE	Tb927.10.8140	28.9848	28.9848386365491	28.9848	28.9749	28.974938900801	28.9749	4	29.0154	29.0153648335496	29.0154	29.0415	29.0414633185844	29.0415	4	29.091	29.0909738431142	29.091	29.0319	29.0318925329518	29.0319	4	0.88969	0.501445	0.758106	0.182668	0.0507613	0.299777	0.12027	0.738337	0.0305262	0.106135	0.075609	FALSE	FALSE	FALSE
Tb927.10.8160	2	2	2	>Tb927.10.8160 | organism=Trypanosoma_brucei_TREU927 | product=hypothetical protein, conserved | location=Tb927_10_v5.1:2027077-2027400(-) | length=107 | sequence_SO=chromosome | SO=protein_coding	1	2	2	2	1	1	1	1	1	1	1	1	1	1	1	1	1	1	2	1	1	1	1	1	1	1	1	1	1	1	1	1	1	1	2	1	1	1	1	1	1	1	1	1	1	1	1	1	1	1	2	1	18.7	18.7	18.7	12.267	107	107	1	28	0.0029803	2.7997	By MS/MS	By MS/MS	By MS/MS	By MS/MS	By MS/MS	By MS/MS	By MS/MS	By matching	By MS/MS	By MS/MS	By MS/MS	By MS/MS	By MS/MS	By MS/MS	By MS/MS	By MS/MS	9.3	9.3	9.3	9.3	9.3	9.3	9.3	9.3	9.3	9.3	9.3	9.3	9.3	9.3	18.7	9.3	920350000	94821000	37849000	15067000	44101000	0	77498000	52538000	31759000	64941000	100950000	62870000	89611000	89336000	NA	NA	NA	NA	80704000	NA	NA	77749000	134260000	78044000	112540000	1	1	2	1	1	1	1	0	3	3	1	2	24				1254	24945;47725	True;True	25807;49612	375866;713928;713929;713930;713931;713932;713933;713934;713935;713936;713937;713938;713939;713940;713941;713942;713943;713944;713945;713946;713947;713948;713949;713950;713951;713952;713953;713954	373362;707022;707023;707024;707025;707026;707027;707028;707029;707030;707031;707032;707033;707034;707035;707036;707037;707038;707039;707040;707041;707042;707043;707044	373362;707034			26.4127383239416	NA	NA	NA	NA	26.2661368449903	NA	NA	26.2123207837722	27.0004543066252	26.2177843867033	26.745862627607	26.4127	26.1886	26.5764	26.5514	26.1465	26.2661	26.5287	26.0755	26.2123	27.0005	26.2178	26.7459	FALSE	Tb927.10.8160	26.4323	26.4127383239416	26.4127	26.4821	26.4127383239416	26.4127	1	26.2542	26.2661368449903	26.2661	26.2063	26.2661368449903	26.2661	1	26.5441	26.5441055261769	26.5441	26.4818	26.4818235071551	26.4818	4	0.231055	0.631085	0.252769	0.192175	0.636284	0.199912	0.597277	0.716303	-0.178109	0.111804	0.289913	NA	FALSE	FALSE
Tb927.10.8170	37	37	37	>Tb927.10.8170 | organism=Trypanosoma_brucei_TREU927 | product=nuclear pore complex protein (NUP155), putative,nucleoporin, putative | location=Tb927_10_v5.1:2027678-2031655(-) | length=1325 | sequence_SO=chromosome | SO=protein_coding	1	37	37	37	27	23	23	23	20	25	20	25	25	24	22	21	27	24	27	24	27	23	23	23	20	25	20	25	25	24	22	21	27	24	27	24	27	23	23	23	20	25	20	25	25	24	22	21	27	24	27	24	37.9	37.9	37.9	144.37	1325	1325	1	435	0	323.31	By MS/MS	By MS/MS	By MS/MS	By MS/MS	By MS/MS	By MS/MS	By MS/MS	By MS/MS	By MS/MS	By MS/MS	By MS/MS	By MS/MS	By MS/MS	By MS/MS	By MS/MS	By MS/MS	27.7	23.1	25.1	24.9	21.4	26.3	21.1	25.9	27.1	26.5	24.2	22.6	30.2	26.2	28.3	25.4	41129000000	3379700000	2335900000	2263800000	2262000000	2793800000	3027400000	2130100000	2984400000	3391800000	2270300000	2011100000	2186300000	3319600000	3179200000	3175100000	3312700000	3003400000	3071400000	3272100000	3425700000	3198600000	2934400000	2884900000	3035500000	32	21	26	23	23	26	19	28	28	22	24	21	398				1255	2515;2897;4151;4470;6083;7220;8613;9646;9799;10149;12456;14040;17036;18679;18931;19101;19102;19478;20653;26097;26164;26343;27693;30139;31428;33633;34162;37667;38194;39720;41940;43371;44299;46417;48226;48312;51327	True;True;True;True;True;True;True;True;True;True;True;True;True;True;True;True;True;True;True;True;True;True;True;True;True;True;True;True;True;True;True;True;True;True;True;True;True	2596;3010;4292;4618;6276;7458;8889;9963;10120;10477;12854;14494;17626;19338;19596;19771;19772;20159;21403;26993;27060;27245;28650;31306;32763;35062;35599;39188;39729;41309;43598;45082;46050;48235;50129;50217;53329	37488;37489;37490;37491;37492;37493;37494;37495;37496;37497;37498;37499;37500;37501;37502;37503;43630;43631;43632;43633;43634;43635;43636;43637;43638;43639;43640;43641;43642;43643;43644;43645;62040;62041;62042;62043;62044;62045;62046;62047;62048;66534;66535;66536;88506;104757;124200;124201;124202;124203;124204;124205;124206;124207;124208;124209;124210;124211;124212;124213;124214;124215;138168;140231;140232;140233;140234;140235;140236;140237;140238;140239;140240;140241;140242;140243;144979;144980;178899;178900;203444;203445;203446;203447;203448;203449;203450;203451;203452;203453;203454;203455;203456;203457;203458;250888;250889;250890;250891;250892;250893;250894;250895;250896;250897;250898;250899;250900;250901;250902;250903;275715;275716;275717;275718;275719;275720;275721;275722;275723;275724;275725;275726;275727;275728;275729;279679;279680;279681;279682;279683;279684;279685;279686;279687;279688;279689;279690;279691;279692;279693;279694;282807;282808;282809;282810;282811;282812;282813;282814;282815;282816;282817;282818;282819;282820;282821;282822;288864;288865;288866;288867;288868;288869;288870;288871;288872;288873;288874;288875;288876;288877;288878;288879;288880;288881;288882;288883;288884;288885;288886;288887;307454;307455;307456;307457;307458;307459;307460;307461;307462;307463;307464;307465;307466;307467;307468;307469;394678;394679;394680;395693;395694;395695;395696;395697;395698;395699;395700;395701;395702;395703;395704;395705;395706;395707;395708;398037;398038;398039;398040;398041;398042;398043;398044;398045;398046;398047;398048;398049;398050;398051;417621;417622;417623;417624;417625;417626;417627;417628;417629;417630;417631;417632;417633;417634;417635;417636;417637;417638;417639;417640;417641;417642;417643;417644;454046;454047;454048;454049;454050;454051;454052;454053;454054;454055;454056;454057;454058;473677;473678;473679;473680;473681;473682;473683;473684;473685;506332;506333;506334;506335;506336;506337;506338;513433;513434;513435;513436;513437;513438;513439;513440;513441;513442;513443;513444;513445;513446;513447;563897;563898;563899;563900;563901;563902;563903;563904;563905;563906;563907;563908;563909;563910;563911;563912;563913;563914;563915;563916;563917;563918;563919;571310;571311;571312;571313;571314;571315;571316;571317;571318;571319;571320;571321;571322;571323;571324;571325;594224;594225;594226;594227;594228;594229;594230;594231;594232;594233;594234;594235;626897;626898;626899;626900;626901;626902;626903;626904;626905;626906;626907;626908;626909;626910;626911;626912;626913;626914;626915;626916;626917;626918;626919;626920;626921;626922;626923;647811;647812;647813;647814;647815;647816;647817;647818;662659;662660;662661;662662;662663;694311;694312;694313;694314;694315;694316;694317;694318;694319;694320;694321;694322;694323;694324;694325;694326;694327;694328;694329;694330;694331;694332;694333;721606;721607;721608;721609;721610;721611;721612;721613;722716;722717;767282;767283;767284;767285;767286;767287;767288;767289;767290;767291;767292	38113;38114;38115;38116;38117;38118;38119;38120;38121;38122;38123;38124;38125;38126;38127;43972;43973;43974;43975;43976;43977;43978;43979;43980;43981;43982;43983;43984;43985;43986;43987;43988;43989;62303;62304;62305;62306;62307;62308;62309;62310;66713;66714;66715;87861;103601;122383;122384;122385;122386;122387;122388;122389;122390;122391;122392;122393;122394;122395;122396;122397;122398;122399;135741;137890;137891;137892;137893;137894;137895;137896;137897;137898;137899;137900;142547;142548;177061;201666;201667;201668;201669;201670;248711;248712;248713;248714;248715;248716;248717;248718;248719;248720;248721;248722;273820;273821;273822;273823;273824;273825;273826;273827;273828;273829;273830;273831;273832;273833;273834;273835;273836;277977;277978;277979;277980;277981;277982;277983;277984;277985;277986;277987;277988;277989;277990;277991;277992;277993;277994;281242;281243;281244;281245;281246;281247;281248;281249;281250;281251;281252;281253;281254;281255;281256;287534;287535;287536;287537;287538;287539;287540;287541;287542;287543;287544;287545;287546;306610;306611;306612;306613;306614;306615;306616;306617;306618;306619;306620;306621;306622;306623;306624;306625;391715;391716;391717;392846;392847;392848;392849;392850;392851;392852;392853;392854;392855;392856;392857;392858;392859;392860;392861;394976;394977;394978;394979;394980;394981;394982;394983;394984;394985;394986;394987;394988;394989;394990;414347;414348;414349;414350;414351;414352;414353;414354;414355;414356;414357;414358;414359;414360;414361;414362;414363;414364;414365;414366;414367;414368;414369;414370;414371;414372;414373;414374;414375;449491;449492;449493;449494;449495;449496;449497;449498;449499;449500;449501;449502;449503;468832;468833;468834;468835;468836;468837;501740;501741;501742;501743;501744;501745;501746;508378;508379;508380;508381;508382;508383;508384;508385;508386;508387;508388;508389;508390;508391;508392;556803;556804;556805;556806;556807;556808;556809;556810;556811;556812;556813;556814;556815;556816;556817;556818;556819;556820;556821;556822;556823;556824;556825;563892;563893;563894;563895;563896;563897;563898;563899;563900;563901;563902;563903;563904;563905;563906;563907;563908;563909;563910;563911;586767;586768;586769;586770;586771;586772;586773;586774;586775;586776;586777;586778;586779;586780;620310;620311;620312;620313;620314;620315;620316;620317;620318;620319;620320;620321;620322;620323;640568;640569;640570;640571;640572;640573;640574;640575;655830;655831;655832;655833;687723;687724;687725;687726;687727;687728;687729;687730;687731;687732;687733;687734;687735;687736;687737;687738;687739;687740;687741;687742;687743;687744;687745;687746;687747;687748;714963;714964;714965;714966;714967;714968;714969;714970;716098;716099;760386;760387;760388;760389;760390;760391;760392;760393;760394;760395;760396;760397	38122;43972;62309;66714;87861;103601;122392;135741;137891;142547;177061;201667;248716;273821;277981;281246;281256;287544;306622;391715;392860;394978;414359;449495;468832;501746;508380;556824;563906;586779;620310;640570;655831;687743;714970;716099;760388			31.628362266407	31.5660166316865	31.5641548843694	31.6253604120356	31.4839494832557	31.5162492661493	31.6075696937389	31.6737516693127	31.5747934419078	31.4504183980319	31.4258741652298	31.4992870271749	31.6284	31.566	31.5642	31.6254	31.4839	31.5162	31.6076	31.6738	31.5748	31.4504	31.4259	31.4993	FALSE	Tb927.10.8170	31.596	31.5959735486246	31.596	31.5957	31.595688521861	31.5957	4	31.5704	31.5703800281142	31.5704	31.5619	31.5619094799441	31.5619	4	31.4876	31.4875932580861	31.4876	31.4749	31.4748527126034	31.4749	4	0.613657	0.0369855	0.181825	0.346423	0.212075	1.43197	0.740347	0.460393	-0.0255935	-0.10838	-0.0827868	FALSE	FALSE	FALSE
Tb927.10.8180	9	9	9	>Tb927.10.8180 | organism=Trypanosoma_brucei_TREU927 | product=hypothetical protein, conserved | location=Tb927_10_v5.1:2031893-2035504(-) | length=1203 | sequence_SO=chromosome | SO=protein_coding	1	9	9	9	2	5	5	5	3	2	5	2	2	4	3	3	3	4	5	2	2	5	5	5	3	2	5	2	2	4	3	3	3	4	5	2	2	5	5	5	3	2	5	2	2	4	3	3	3	4	5	2	12.3	12.3	12.3	128.52	1203	1203	1	63	0	23.819	By MS/MS	By MS/MS	By MS/MS	By MS/MS	By MS/MS	By matching	By MS/MS	By MS/MS	By MS/MS	By MS/MS	By MS/MS	By MS/MS	By MS/MS	By MS/MS	By MS/MS	By MS/MS	3.9	6.7	6.7	7.3	5.4	3.9	9	3.2	3.9	7.4	5.1	5.2	6.1	6.3	8.3	3.9	3328500000	135450000	216800000	262180000	246870000	179360000	124380000	247770000	98768000	145330000	297550000	171040000	240260000	242080000	261250000	317860000	297170000	267760000	227710000	209590000	278480000	259500000	294720000	245770000	279440000	3	3	5	3	3	0	1	2	1	3	1	1	31				1256	3133;23293;26473;28073;34692;36471;36658;49537;51171	True;True;True;True;True;True;True;True;True	3252;24129;27375;29039;36142;37969;38158;51476;53170	46726;46727;46728;46729;352852;352853;352854;352855;352856;352857;399679;399680;422994;422995;422996;422997;520488;520489;520490;520491;520492;546414;546415;546416;549332;549333;549334;549335;549336;549337;549338;549339;549340;549341;549342;549343;549344;549345;549346;549347;549348;549349;549350;549351;549352;549353;740003;740004;765140;765141;765142;765143;765144;765145;765146;765147;765148;765149;765150;765151;765152;765153;765154	47098;351101;351102;351103;351104;351105;396572;419582;419583;514901;539735;539736;542520;542521;542522;542523;542524;542525;542526;732664;758180;758181;758182;758183;758184;758185;758186;758187;758188;758189;758190;758191;758192;758193	47098;351101;396572;419582;514901;539735;542524;732664;758182			27.8509086517662	27.9608557962924	28.2438162359947	28.1467132389195	27.996365215236	27.7626224086482	27.642994643462	28.0529984782731	27.9511592976821	28.1347697256408	27.8727335824878	28.0579633069443	27.8509	27.9609	28.2438	28.1467	27.9964	27.7626	27.643	28.053	27.9512	28.1348	27.8727	28.058	FALSE	Tb927.10.8180	28.0506	28.0505734807432	28.0506	28.0538	28.053784517606	28.0538	4	27.8637	27.8637451864048	27.8637	27.8795	27.8794938119421	27.8795	4	28.0042	28.0041564781887	28.0042	28.0046	28.0045613023132	28.0046	4	0.204953	0.678877	0.269068	0.0810555	0.688345	0.168209	0.570139	1.09122	-0.186828	-0.046417	0.140411	FALSE	FALSE	FALSE
Tb927.10.8190	34	34	34	>Tb927.10.8190 | organism=Trypanosoma_brucei_TREU927 | product=T-complex protein 1, theta subunit, putative,CCT-theta, putative (TCP-1-theta) | location=Tb927_10_v5.1:2036388-2038001(-) | length=537 | sequence_SO=chromosome | SO=protein_coding	1	34	34	34	28	28	28	30	29	29	30	31	29	30	29	30	29	31	29	30	28	28	28	30	29	29	30	31	29	30	29	30	29	31	29	30	28	28	28	30	29	29	30	31	29	30	29	30	29	31	29	30	80.4	80.4	80.4	58.081	537	537	1	787	0	323.31	By MS/MS	By MS/MS	By MS/MS	By MS/MS	By MS/MS	By MS/MS	By MS/MS	By MS/MS	By MS/MS	By MS/MS	By MS/MS	By MS/MS	By MS/MS	By MS/MS	By MS/MS	By MS/MS	63.1	62	60.1	65.5	62.2	61.8	60.5	71.9	62.2	60.5	62.6	67.2	66.7	67.2	58.3	64.1	383750000000	27578000000	17355000000	19887000000	20305000000	25195000000	29207000000	19550000000	26755000000	26971000000	24316000000	23439000000	23567000000	2.8684e+10	2.6961e+10	2.7407e+10	2.8861e+10	2.8589e+10	3.1078e+10	3.0315e+10	2.8015e+10	3.103e+10	2.9002e+10	2.8175e+10	2.6545e+10	47	50	61	53	61	55	54	48	55	59	56	60	884				1257	1626;5820;8686;9462;10489;15523;18306;21439;23707;23885;24022;24338;24611;25585;26513;28127;28549;29795;29796;30700;31546;32585;35125;35967;37923;37937;38839;40040;41844;42229;45783;47397;47398;50205	True;True;True;True;True;True;True;True;True;True;True;True;True;True;True;True;True;True;True;True;True;True;True;True;True;True;True;True;True;True;True;True;True;True	1672;6005;8965;9775;10831;16046;18952;22211;24551;24734;24874;25190;25467;26470;27415;29093;29527;29528;30874;30875;31987;31988;32884;33970;36584;37446;39452;39453;39468;40397;41634;41635;43498;43898;47579;49271;49272;52164	24019;24020;24021;24022;24023;24024;24025;24026;24027;24028;24029;24030;24031;24032;24033;24034;24035;84812;84813;84814;84815;84816;84817;84818;84819;84820;84821;84822;84823;84824;84825;84826;84827;125200;125201;125202;125203;125204;125205;125206;125207;125208;125209;125210;125211;125212;125213;125214;125215;125216;125217;125218;125219;125220;125221;125222;125223;125224;125225;125226;125227;125228;125229;125230;125231;135565;135566;135567;135568;135569;135570;135571;135572;135573;135574;135575;135576;135577;135578;135579;135580;149881;149882;149883;149884;149885;149886;149887;149888;149889;149890;149891;149892;149893;149894;149895;149896;149897;149898;226996;226997;226998;226999;227000;227001;227002;227003;227004;227005;227006;227007;227008;227009;227010;227011;270139;270140;270141;270142;270143;270144;270145;270146;270147;270148;270149;270150;270151;270152;270153;270154;320062;320063;320064;320065;320066;320067;320068;320069;320070;320071;320072;320073;320074;320075;320076;320077;320078;320079;320080;320081;320082;320083;320084;320085;320086;320087;320088;320089;320090;320091;320092;320093;320094;320095;320096;320097;320098;320099;320100;320101;320102;358405;358406;358407;358408;358409;358410;358411;358412;358413;358414;358415;358416;358417;358418;358419;358420;360801;360802;360803;360804;360805;360806;360807;360808;360809;360810;360811;360812;360813;360814;360815;360816;360817;360818;360819;360820;360821;362753;362754;362755;362756;362757;362758;362759;362760;362761;362762;362763;362764;362765;362766;362767;362768;362769;362770;362771;367025;367026;367027;367028;367029;367030;367031;367032;367033;367034;367035;367036;367037;367038;367039;367040;367041;367042;367043;367044;367045;367046;367047;367048;367049;367050;367051;367052;367053;367054;367055;367056;367057;367058;367059;367060;367061;367062;367063;367064;367065;367066;367067;370825;370826;370827;370828;370829;370830;370831;370832;370833;370834;370835;370836;370837;370838;370839;370840;370841;370842;370843;370844;370845;370846;370847;370848;370849;370850;370851;370852;370853;370854;387246;387247;387248;387249;387250;387251;387252;387253;387254;387255;387256;387257;387258;387259;387260;387261;387262;387263;387264;387265;387266;387267;387268;387269;400179;400180;400181;423651;423652;423653;423654;423655;423656;423657;423658;423659;423660;423661;423662;423663;423664;423665;423666;423667;423668;423669;429600;429601;429602;429603;429604;429605;429606;429607;429608;429609;429610;429611;429612;429613;429614;429615;429616;429617;429618;429619;429620;429621;429622;429623;429624;429625;429626;429627;429628;429629;429630;429631;429632;429633;429634;429635;429636;429637;447772;447773;447774;447775;447776;447777;447778;447779;447780;447781;447782;447783;447784;447785;447786;447787;447788;447789;447790;447791;447792;447793;447794;447795;447796;447797;447798;447799;447800;447801;447802;447803;447804;447805;447806;447807;447808;447809;447810;447811;447812;447813;447814;447815;447816;447817;447818;447819;447820;447821;447822;447823;447824;447825;447826;447827;447828;447829;447830;447831;447832;447833;447834;447835;447836;447837;447838;447839;447840;447841;447842;447843;447844;447845;463134;463135;463136;463137;463138;463139;463140;463141;463142;463143;463144;463145;463146;463147;463148;463149;463150;463151;463152;463153;463154;463155;463156;463157;463158;463159;463160;463161;463162;463163;463164;463165;463166;463167;463168;463169;463170;463171;463172;463173;463174;463175;463176;463177;463178;463179;463180;463181;463182;463183;463184;463185;463186;463187;463188;463189;463190;463191;475485;475486;475487;475488;475489;475490;475491;475492;475493;475494;475495;475496;475497;475498;475499;475500;475501;475502;475503;475504;475505;475506;475507;475508;475509;475510;475511;475512;475513;475514;475515;475516;475517;492113;492114;492115;492116;492117;492118;492119;492120;492121;492122;492123;492124;492125;492126;492127;492128;492129;492130;492131;492132;492133;526065;538379;538380;538381;538382;538383;538384;538385;538386;538387;538388;538389;538390;538391;538392;538393;538394;538395;538396;567292;567293;567294;567295;567296;567297;567298;567299;567300;567301;567302;567303;567304;567305;567306;567307;567308;567476;567477;567478;567479;567480;567481;567482;567483;567484;567485;567486;567487;567488;567489;567490;567491;567492;582129;582130;582131;582132;582133;582134;582135;582136;582137;598870;598871;598872;598873;598874;598875;598876;598877;598878;598879;598880;598881;598882;598883;598884;598885;598886;598887;598888;598889;598890;598891;598892;598893;598894;598895;598896;598897;598898;598899;598900;625102;625103;625104;625105;625106;625107;625108;625109;625110;625111;625112;625113;625114;625115;625116;625117;625118;625119;625120;625121;625122;625123;625124;625125;625126;625127;625128;625129;625130;625131;625132;625133;625134;625135;625136;625137;625138;625139;625140;625141;625142;631545;631546;631547;631548;631549;631550;631551;631552;631553;631554;631555;631556;631557;631558;631559;631560;631561;631562;631563;631564;631565;631566;631567;631568;631569;631570;631571;631572;684307;684308;684309;684310;708743;708744;708745;708746;708747;708748;708749;708750;708751;708752;708753;708754;708755;708756;708757;708758;708759;708760;708761;708762;708763;708764;708765;708766;708767;708768;708769;708770;708771;708772;708773;708774;708775;708776;749722;749723;749724;749725;749726;749727;749728;749729;749730;749731;749732;749733;749734;749735;749736;749737	24392;24393;24394;24395;24396;24397;24398;24399;24400;24401;24402;24403;24404;24405;24406;24407;24408;24409;24410;24411;24412;24413;84548;84549;84550;84551;84552;84553;84554;84555;84556;84557;84558;84559;84560;84561;84562;84563;84564;123443;123444;123445;123446;123447;123448;123449;123450;123451;123452;123453;123454;123455;123456;123457;123458;123459;123460;123461;123462;123463;123464;123465;123466;123467;123468;123469;123470;123471;123472;123473;123474;123475;123476;123477;123478;123479;123480;123481;133159;133160;133161;133162;133163;133164;133165;133166;133167;133168;133169;133170;133171;133172;133173;133174;133175;133176;133177;133178;133179;133180;133181;133182;133183;133184;133185;133186;133187;147511;147512;147513;147514;147515;147516;147517;147518;147519;147520;147521;147522;147523;147524;147525;147526;147527;147528;147529;147530;147531;147532;147533;147534;147535;224653;224654;224655;224656;224657;224658;224659;224660;224661;224662;224663;224664;224665;224666;224667;268069;268070;268071;268072;268073;268074;268075;268076;268077;268078;268079;268080;268081;268082;268083;268084;268085;319195;319196;319197;319198;319199;319200;319201;319202;319203;319204;319205;319206;319207;319208;319209;319210;319211;319212;319213;319214;319215;319216;319217;319218;319219;319220;319221;319222;319223;319224;319225;319226;319227;319228;319229;319230;319231;319232;319233;319234;319235;319236;319237;319238;319239;319240;319241;319242;319243;319244;319245;319246;319247;356589;356590;356591;356592;356593;356594;356595;356596;356597;356598;356599;356600;358829;358830;358831;358832;358833;358834;358835;358836;358837;358838;358839;358840;358841;358842;358843;358844;358845;358846;358847;358848;358849;358850;358851;358852;358853;358854;358855;358856;360695;360696;360697;360698;360699;360700;360701;360702;360703;360704;360705;360706;360707;360708;360709;360710;360711;360712;360713;360714;360715;360716;364469;364470;364471;364472;364473;364474;364475;364476;364477;364478;364479;364480;364481;364482;364483;364484;364485;364486;364487;364488;364489;364490;364491;364492;364493;364494;364495;364496;364497;364498;364499;364500;364501;364502;364503;364504;364505;364506;364507;364508;364509;364510;364511;364512;364513;364514;364515;364516;364517;364518;364519;364520;364521;364522;364523;364524;364525;364526;364527;364528;364529;364530;364531;364532;364533;364534;364535;364536;364537;364538;364539;364540;364541;364542;364543;364544;364545;364546;364547;364548;364549;364550;364551;364552;364553;364554;364555;364556;364557;364558;368360;368361;368362;368363;368364;368365;368366;368367;368368;368369;368370;368371;368372;368373;368374;368375;368376;368377;368378;368379;368380;368381;368382;368383;368384;368385;368386;368387;368388;384681;384682;384683;384684;384685;384686;384687;384688;384689;384690;384691;384692;384693;384694;384695;384696;384697;384698;384699;397011;420208;420209;420210;420211;420212;420213;420214;420215;420216;420217;420218;420219;420220;420221;420222;420223;420224;420225;420226;420227;420228;420229;420230;420231;420232;420233;420234;420235;420236;420237;420238;420239;420240;420241;420242;420243;420244;420245;420246;420247;420248;420249;420250;420251;425930;425931;425932;425933;425934;425935;425936;425937;425938;425939;425940;425941;425942;425943;425944;425945;425946;425947;425948;425949;425950;425951;425952;425953;425954;425955;425956;425957;425958;425959;425960;425961;425962;425963;425964;425965;425966;425967;425968;425969;425970;425971;425972;425973;425974;425975;425976;425977;425978;425979;425980;425981;425982;425983;425984;425985;425986;425987;425988;425989;425990;425991;425992;443264;443265;443266;443267;443268;443269;443270;443271;443272;443273;443274;443275;443276;443277;443278;443279;443280;443281;443282;443283;443284;443285;443286;443287;443288;443289;443290;443291;443292;443293;443294;443295;443296;443297;443298;443299;443300;443301;443302;443303;443304;443305;443306;443307;443308;443309;443310;443311;443312;443313;443314;443315;443316;443317;443318;443319;443320;443321;443322;443323;443324;443325;443326;443327;443328;443329;443330;443331;443332;443333;443334;443335;443336;443337;443338;443339;443340;443341;443342;443343;443344;443345;443346;443347;443348;443349;443350;443351;443352;443353;443354;443355;443356;443357;443358;443359;443360;443361;443362;458436;458437;458438;458439;458440;458441;458442;458443;458444;458445;458446;458447;458448;458449;458450;458451;458452;458453;458454;458455;458456;458457;458458;458459;458460;458461;458462;458463;458464;458465;458466;458467;458468;458469;458470;458471;458472;458473;458474;458475;458476;458477;470651;470652;470653;470654;470655;470656;470657;470658;470659;470660;470661;470662;470663;470664;470665;470666;470667;470668;470669;470670;470671;470672;470673;470674;470675;470676;470677;470678;470679;470680;470681;470682;470683;470684;470685;470686;470687;470688;488134;488135;488136;488137;488138;488139;488140;488141;488142;488143;488144;488145;488146;488147;488148;520231;532048;532049;532050;532051;532052;532053;532054;532055;532056;532057;532058;532059;532060;532061;532062;532063;560045;560046;560047;560048;560049;560050;560051;560052;560053;560054;560055;560056;560057;560058;560059;560060;560061;560062;560197;560198;560199;560200;560201;560202;560203;560204;560205;560206;560207;560208;560209;560210;560211;574879;591331;591332;591333;591334;591335;591336;591337;591338;591339;591340;591341;591342;591343;591344;591345;591346;591347;591348;591349;591350;591351;591352;591353;591354;591355;591356;591357;591358;591359;591360;591361;591362;591363;591364;591365;591366;591367;591368;591369;591370;591371;591372;591373;618499;618500;618501;618502;618503;618504;618505;618506;618507;618508;618509;618510;618511;618512;618513;618514;618515;618516;618517;618518;618519;618520;618521;618522;618523;618524;618525;618526;618527;618528;618529;618530;618531;624800;624801;624802;624803;624804;624805;624806;624807;624808;624809;624810;624811;624812;624813;624814;624815;624816;624817;624818;624819;624820;624821;624822;624823;624824;624825;624826;624827;624828;624829;624830;624831;624832;624833;624834;624835;624836;624837;624838;624839;677634;677635;677636;702102;702103;702104;702105;702106;702107;702108;702109;702110;702111;702112;702113;702114;702115;702116;702117;702118;702119;702120;702121;702122;702123;742134;742135;742136;742137	24410;84550;123467;133186;147532;224662;268074;319216;356594;358855;360702;364553;368366;384694;397011;420215;425975;443308;443312;458437;470671;488134;520231;532063;560045;560199;574879;591373;618521;624802;677634;702110;702121;742135	681;682;683;684	4;41;49;412	34.7395271715807	34.6501549568283	34.6738253667129	34.7484022372698	34.7347411064337	34.8551746121134	34.8193127713124	34.7054804414417	34.8529446457403	34.7554333418928	34.7136965592711	34.6277210903353	34.7395	34.6502	34.6738	34.7484	34.7347	34.8552	34.8193	34.7055	34.8529	34.7554	34.7137	34.6277	FALSE	Tb927.10.8190	34.703	34.7029774330979	34.703	34.7067	34.7066762691468	34.7067	4	34.7787	34.7786772328253	34.7787	34.777	34.777026938873	34.777	4	34.7374	34.7374489093099	34.7374	34.7346	34.734564950582	34.7346	4	0.132486	0.544855	0.509319	0.661115	0.87783	0.263719	0.29301	0.179723	0.0756998	0.0344715	-0.0412283	FALSE	FALSE	FALSE
Tb927.10.820	6	6	6	>Tb927.10.820 | organism=Trypanosoma_brucei_TREU927 | product=hypothetical protein, conserved | location=Tb927_10_v5.1:212506-213543(+) | length=345 | sequence_SO=chromosome | SO=protein_coding	1	6	6	6	4	3	4	4	2	3	2	2	2	4	4	3	5	2	4	4	4	3	4	4	2	3	2	2	2	4	4	3	5	2	4	4	4	3	4	4	2	3	2	2	2	4	4	3	5	2	4	4	21.4	21.4	21.4	37.601	345	345	1	59	0	31.824	By MS/MS	By MS/MS	By MS/MS	By MS/MS	By MS/MS	By MS/MS	By MS/MS	By MS/MS	By MS/MS	By MS/MS	By MS/MS	By MS/MS	By MS/MS	By MS/MS	By MS/MS	By MS/MS	14.5	10.1	14.5	12.2	5.5	11.3	5.5	6.7	6.7	14.5	13.6	11.3	19.1	7	14.5	14.5	5686700000	674140000	268640000	351990000	334720000	95983000	463600000	63959000	367360000	336700000	325440000	447330000	501270000	564820000	614900000	445460000	528620000	NA	448650000	NA	433190000	423530000	496790000	453100000	441320000	3	3	5	3	1	2	2	2	2	7	3	1	49				1258	9682;20586;34266;38323;38935;46350	True;True;True;True;True;True	10000;21332;35703;39861;40494;48166	138683;138684;306358;514699;514700;514701;514702;514703;514704;514705;514706;514707;514708;573268;573269;573270;573271;573272;573273;573274;573275;573276;573277;573278;573279;573280;573281;583452;583453;583454;583455;583456;583457;583458;583459;583460;583461;583462;583463;583464;583465;583466;583467;583468;583469;583470;583471;693395;693396;693397;693398;693399;693400;693401;693402;693403;693404;693405;693406	136301;305495;509622;509623;509624;509625;509626;509627;509628;509629;509630;565737;565738;565739;565740;565741;565742;565743;565744;565745;565746;565747;565748;576165;576166;576167;576168;576169;576170;576171;576172;576173;576174;576175;576176;576177;576178;686686;686687;686688;686689;686690;686691;686692;686693;686694;686695;686696;686697;686698;686699	136301;305495;509623;565737;576167;686686			29.0732159337384	29.1957765659173	28.7307206501222	28.9776557685562	NA	28.7410151702773	NA	28.6904246984511	28.6578889230326	28.8880608926098	28.7552542499502	28.7172498887989	29.0732	29.1958	28.7307	28.9777	26.6201	28.741	25.8791	28.6904	28.6579	28.8881	28.7553	28.7172	FALSE	Tb927.10.820	28.9943	28.9943422295835	28.9943	29.0254	29.0254358511473	29.0254	4	27.4827	28.7157199343642	28.7157	27.6552	28.7157199343642	28.7157	2	28.7546	28.7546134885979	28.7546	28.7363	28.7362520693746	28.7363	4	0.128511	0.0887477	0.178766	0.878868	0.891059	1.05184	0.747714	0.0560761	-1.51168	-0.239729	1.27195	FALSE	FALSE	FALSE
Tb927.10.8200	10	10	10	>Tb927.10.8200 | organism=Trypanosoma_brucei_TREU927 | product=hypothetical protein, conserved | location=Tb927_10_v5.1:2038373-2039182(-) | length=269 | sequence_SO=chromosome | SO=protein_coding	1	10	10	10	8	5	6	7	9	9	5	6	9	8	6	7	9	10	8	6	8	5	6	7	9	9	5	6	9	8	6	7	9	10	8	6	8	5	6	7	9	9	5	6	9	8	6	7	9	10	8	6	55.4	55.4	55.4	30.838	269	269	1	138	0	88.787	By MS/MS	By MS/MS	By MS/MS	By MS/MS	By MS/MS	By MS/MS	By MS/MS	By MS/MS	By MS/MS	By MS/MS	By MS/MS	By MS/MS	By MS/MS	By MS/MS	By MS/MS	By MS/MS	45.7	24.2	33.5	41.3	47.6	46.1	26.4	34.9	47.6	43.9	37.2	36.1	47.6	55.4	43.5	28.3	16319000000	1417500000	596350000	597940000	873650000	1107200000	1382600000	252200000	1031000000	1379700000	923270000	929900000	987370000	1093500000	1165600000	1106600000	1264300000	1288800000	1181200000	778540000	1285200000	1224200000	1175200000	1449600000	1.087e+09	10	6	9	9	10	11	5	7	11	8	8	7	144				1259	4631;7427;12205;17444;22854;23138;27816;37826;37920;47338	True;True;True;True;True;True;True;True;True;True	4785;7669;12597;18052;23673;23969;28776;39352;39449;49212	69026;69027;69028;69029;69030;69031;69032;69033;69034;69035;69036;69037;107498;107499;107500;107501;107502;107503;107504;107505;175170;175171;175172;175173;175174;175175;175176;175177;175178;175179;175180;175181;175182;175183;175184;175185;175186;175187;175188;175189;175190;175191;175192;175193;175194;175195;175196;175197;175198;175199;175200;257102;257103;257104;257105;257106;257107;257108;257109;345251;345252;345253;345254;345255;345256;345257;345258;350388;350389;350390;350391;350392;350393;350394;350395;350396;350397;350398;350399;419450;419451;419452;419453;419454;419455;419456;419457;419458;419459;419460;419461;419462;419463;419464;419465;565957;565958;565959;565960;565961;565962;565963;565964;565965;565966;565967;565968;565969;565970;565971;567247;567248;567249;567250;567251;567252;567253;567254;567255;567256;567257;567258;567259;567260;567261;707930;707931;707932;707933;707934;707935;707936;707937;707938;707939;707940;707941;707942	69399;69400;69401;69402;69403;69404;69405;69406;69407;69408;69409;69410;69411;69412;106230;106231;106232;106233;106234;106235;106236;106237;106238;173167;173168;173169;173170;173171;173172;173173;173174;173175;173176;173177;173178;173179;173180;173181;173182;173183;173184;173185;173186;173187;173188;173189;173190;254875;254876;254877;343590;343591;343592;343593;343594;343595;343596;343597;343598;343599;343600;343601;343602;343603;343604;348643;348644;348645;348646;348647;348648;348649;348650;416102;416103;416104;416105;416106;416107;416108;416109;416110;416111;416112;416113;416114;416115;416116;416117;416118;416119;558677;558678;558679;558680;558681;558682;558683;558684;558685;558686;558687;558688;558689;558690;558691;559999;560000;560001;560002;560003;560004;560005;560006;560007;560008;560009;560010;560011;560012;560013;560014;560015;560016;560017;560018;560019;701280;701281;701282;701283;701284;701285;701286;701287;701288;701289;701290;701291;701292;701293;701294;701295;701296;701297;701298;701299;701300	69406;106231;173182;254875;343600;348650;416106;558677;560019;701281			30.0263060743723	30.1184256365013	30.0434866828796	30.2356916886711	30.2633812531434	30.1376061155708	29.5361959234117	30.2593457399082	30.1891921272434	30.1302591549931	30.433007714483	30.0177047943515	30.0263	30.1184	30.0435	30.2357	30.2634	30.1376	29.5362	30.2593	30.1892	30.1303	30.433	30.0177	FALSE	Tb927.10.8200	30.106	30.1059775206061	30.106	30.081	30.0809561596905	30.081	4	30.0491	30.0491322580085	30.0491	30.1985	30.1984759277395	30.1985	4	30.1925	30.1925409477677	30.1925	30.1597	30.1597256411182	30.1597	4	0.770156	0.428395	0.497715	0.56946	0.113421	0.368155	0.303019	0.244537	-0.0568453	0.0865634	0.143409	FALSE	FALSE	FALSE
Tb927.10.8210	6	6	6	>Tb927.10.8210 | organism=Trypanosoma_brucei_TREU927 | product=KREPA2 (KREPA2) | location=Tb927_10_v5.1:2039451-2041214(-) | length=587 | sequence_SO=chromosome | SO=protein_coding	1	6	6	6	5	2	4	3	4	3	1	3	4	4	2	1	3	3	4	2	5	2	4	3	4	3	1	3	4	4	2	1	3	3	4	2	5	2	4	3	4	3	1	3	4	4	2	1	3	3	4	2	14.3	14.3	14.3	62.912	587	587	1	50	0	15.187	By MS/MS	By MS/MS	By MS/MS	By MS/MS	By MS/MS	By MS/MS	By matching	By MS/MS	By MS/MS	By MS/MS	By MS/MS	By matching	By MS/MS	By matching	By MS/MS	By MS/MS	12.4	4.1	8.5	6.6	8.9	7	1.4	6.8	8.9	9	3.2	1.4	7	7.2	8.9	3.2	2713900000	441220000	74299000	140880000	74477000	208660000	193690000	24365000	288270000	207730000	214990000	80295000	58242000	322950000	215600000	197470000	1.67e+08	224830000	203770000	NA	264760000	209130000	228770000	237670000	NA	8	3	3	2	2	2	0	1	3	4	2	0	34				1260	7820;16792;24164;25093;31000;51573	True;True;True;True;True;True	8072;17368;25016;25965;32320;53585	112424;112425;112426;112427;246808;246809;246810;246811;246812;246813;246814;246815;246816;246817;246818;246819;246820;246821;246822;364595;364596;364597;364598;364599;364600;364601;364602;364603;364604;378746;378747;378748;378749;378750;378751;378752;378753;378754;378755;378756;467416;467417;771002;771003;771004;771005;771006;771007;771008;771009	110834;110835;110836;244461;244462;244463;244464;244465;244466;244467;244468;244469;244470;244471;362345;362346;362347;362348;362349;362350;362351;376410;376411;376412;376413;376414;376415;376416;376417;376418;462572;462573;764146;764147;764148	110836;244463;362347;376410;462573;764146			28.2667355793252	27.6837819371893	27.5570582521926	27.3152728617982	27.7442593122891	27.6023664257298	NA	27.9801099350179	27.6398247925555	27.769322634253	27.8243845690571	NA	28.2667	27.6838	27.5571	27.3153	27.7443	27.6024	26.3465	27.9801	27.6398	27.7693	27.8244	26.7408	FALSE	Tb927.10.8210	27.7057	27.7057121576263	27.7057	27.6204	27.620420094691	27.6204	4	27.4183	27.7755785576789	27.7756	27.6733	27.7442593122891	27.7443	3	27.4936	27.7445106652885	27.7445	27.7046	27.769322634253	27.7693	3	0.524107	0.538657	0.871945	0.651765	0.28058	0.268688	0.0595108	0.185909	-0.287401	-0.212132	0.0752685	FALSE	FALSE	FALSE
Tb927.10.8240	11	11	11	>Tb927.10.8240 | organism=Trypanosoma_brucei_TREU927 | product=hypothetical protein, conserved | location=Tb927_10_v5.1:2045528-2046652(-) | length=374 | sequence_SO=chromosome | SO=protein_coding	1	11	11	11	6	7	8	9	6	4	7	6	10	7	7	5	7	8	9	5	6	7	8	9	6	4	7	6	10	7	7	5	7	8	9	5	6	7	8	9	6	4	7	6	10	7	7	5	7	8	9	5	34	34	34	42.845	374	374	1	144	0	43.043	By MS/MS	By MS/MS	By MS/MS	By MS/MS	By MS/MS	By MS/MS	By MS/MS	By MS/MS	By MS/MS	By MS/MS	By MS/MS	By MS/MS	By MS/MS	By MS/MS	By MS/MS	By MS/MS	19	20.9	28.6	24.6	18.7	12.6	21.1	17.9	31.6	17.6	18.7	16	21.4	22.2	24.1	16.6	14226000000	1222800000	766100000	763970000	984560000	728470000	644140000	669180000	727910000	1000200000	666310000	850420000	1134500000	1203300000	1072800000	1046300000	1.157e+09	861110000	1081400000	1070900000	994820000	1039300000	992700000	1018300000	1063400000	8	6	10	11	5	6	6	7	10	8	9	10	126				1261	6444;8367;8368;14338;17696;25413;28836;31800;38803;39462;51090	True;True;True;True;True;True;True;True;True;True;True	6651;8635;8636;14806;18315;26294;29817;33141;40361;41046;53088	94196;94197;94198;94199;94200;94201;120286;120287;120288;120289;120290;120291;120292;120293;120294;120295;120296;120297;120298;120299;120300;120301;120302;120303;120304;120305;120306;208636;208637;208638;208639;208640;208641;208642;261009;261010;261011;261012;261013;261014;261015;261016;261017;261018;261019;261020;261021;261022;261023;261024;384103;384104;384105;384106;384107;384108;384109;384110;384111;384112;384113;384114;384115;384116;384117;384118;384119;384120;384121;384122;384123;384124;384125;384126;384127;384128;384129;384130;384131;384132;384133;433724;433725;433726;433727;433728;433729;433730;433731;479773;479774;479775;479776;479777;479778;479779;479780;479781;479782;479783;479784;479785;479786;479787;479788;479789;479790;479791;479792;479793;479794;479795;479796;479797;479798;479799;479800;479801;479802;479803;479804;479805;581702;581703;581704;581705;581706;581707;581708;581709;581710;581711;581712;581713;581714;590404;590405;590406;590407;590408;590409;590410;764078;764079	93193;93194;93195;93196;93197;118659;118660;118661;118662;118663;118664;118665;118666;118667;118668;118669;118670;118671;118672;206843;206844;206845;206846;206847;206848;258662;258663;258664;258665;258666;258667;258668;258669;258670;258671;258672;258673;258674;258675;258676;258677;258678;258679;381801;381802;381803;381804;381805;381806;381807;381808;381809;381810;381811;381812;381813;381814;381815;381816;381817;381818;381819;381820;381821;381822;381823;381824;381825;381826;381827;381828;381829;381830;381831;429887;429888;475012;475013;475014;475015;475016;475017;475018;475019;475020;475021;475022;475023;475024;475025;475026;475027;475028;475029;475030;475031;475032;475033;475034;475035;475036;475037;475038;475039;475040;475041;475042;475043;475044;475045;475046;475047;475048;475049;475050;574469;574470;574471;574472;574473;574474;574475;574476;574477;574478;574479;574480;574481;574482;582848;757117;757118	93197;118665;118668;206848;258676;381831;429888;475043;574477;582848;757118			30.1643492259725	29.9987339963413	29.962649421114	30.1077417184317	29.6816223013876	30.0102531155188	29.996176622366	29.8898602710875	29.952965010673	29.8867825514705	29.9235155084759	29.9860372255197	30.1643	29.9987	29.9626	30.1077	29.6816	30.0103	29.9962	29.8899	29.953	29.8868	29.9235	29.986	FALSE	Tb927.10.8240	30.0584	30.0583685904649	30.0584	30.0532	30.0532378573865	30.0532	4	29.8945	29.89447807759	29.8945	29.943	29.9430184467268	29.943	4	29.9373	29.9373250740348	29.9373	29.9382	29.9382402595744	29.9382	4	0.125549	0.0755767	0.61953	0.0448354	0.901186	1.12161	0.207937	1.34838	-0.163891	-0.121044	0.042847	FALSE	FALSE	FALSE
Tb927.10.8290;Tb927.10.8270;Tb11.v5.0877	32;32;18	32;32;18	32;32;18	>Tb927.10.8290 | organism=Trypanosoma_brucei_TREU927 | product=eukaryotic translation initiation factor 3 subunit 8, putative | location=Tb927_10_v5.1:2052196-2054418(-) | length=740 | sequence_SO=chromosome | SO=protein_coding;>Tb927.10.8270 | organism=Tr	3	32	32	32	25	25	25	25	26	25	22	28	28	24	25	25	27	24	21	21	25	25	25	25	26	25	22	28	28	24	25	25	27	24	21	21	25	25	25	25	26	25	22	28	28	24	25	25	27	24	21	21	53.5	53.5	53.5	84.339	740	740;740;490	1	591	0	323.31	By MS/MS	By MS/MS	By MS/MS	By MS/MS	By MS/MS	By MS/MS	By MS/MS	By MS/MS	By MS/MS	By MS/MS	By MS/MS	By MS/MS	By MS/MS	By MS/MS	By MS/MS	By MS/MS	44.9	39.5	40	44.5	43.8	42.3	33.6	47.8	52.2	42.2	44.5	42.2	45.9	41.1	37.3	36.6	117460000000	9897500000	5674800000	6284200000	5917000000	7569900000	9010600000	4232800000	9114100000	10245000000	6760500000	6553900000	7638100000	9731300000	8107500000	8234200000	8499900000	9089900000	9295300000	7741700000	9333100000	1.0255e+10	8324500000	8681600000	8324500000	38	32	34	32	39	38	29	34	46	33	30	36	548				1262	3968;3997;4055;5762;6324;7342;7613;9363;9589;11934;13673;21515;22538;23779;25507;27050;27051;27548;27798;28557;32370;33241;35581;36557;36686;37814;38781;39072;39295;40491;45996;48937	True;True;True;True;True;True;True;True;True;True;True;True;True;True;True;True;True;True;True;True;True;True;True;True;True;True;True;True;True;True;True;True	4103;4132;4193;5944;6524;7581;7862;9672;9906;12317;14114;22288;23350;24626;26389;27997;27998;28502;28758;29536;33749;34659;37049;38056;38186;39340;40339;40634;40862;42094;47797;47798;50861	58768;58769;58770;58771;58772;58773;58774;58775;58776;58777;58778;58779;58780;58781;58782;58783;59111;59112;59113;59114;59115;59116;59117;59118;59119;59120;59121;59122;59123;59124;59125;59126;59127;59128;59129;59130;59131;59132;59133;59134;59135;59136;59137;59138;59139;59140;59141;59142;60132;60133;60134;60135;60136;60137;60138;60139;60140;60141;60142;60143;60144;60145;60146;60147;60148;60149;60150;60151;60152;60153;84024;84025;84026;84027;84028;84029;84030;84031;92398;92399;92400;92401;92402;106205;106206;106207;106208;106209;109958;109959;109960;109961;109962;109963;109964;109965;109966;109967;109968;109969;134249;134250;134251;134252;134253;134254;134255;134256;134257;134258;134259;134260;134261;134262;134263;134264;134265;134266;134267;134268;134269;134270;137442;137443;137444;137445;137446;137447;137448;137449;137450;137451;137452;137453;137454;137455;137456;137457;137458;137459;137460;137461;137462;137463;137464;137465;137466;137467;137468;137469;137470;137471;137472;171068;171069;171070;171071;171072;171073;171074;196775;196776;196777;196778;196779;196780;196781;196782;196783;196784;196785;196786;196787;196788;196789;196790;196791;196792;196793;196794;196795;196796;196797;196798;196799;196800;196801;196802;196803;196804;196805;196806;321146;321147;321148;321149;321150;321151;321152;321153;321154;321155;321156;321157;321158;321159;321160;321161;339046;339047;339048;339049;339050;339051;339052;339053;339054;339055;339056;339057;339058;339059;339060;339061;339062;339063;339064;339065;339066;339067;339068;339069;339070;339071;339072;339073;339074;339075;339076;339077;339078;339079;359316;359317;359318;359319;359320;359321;359322;359323;359324;359325;359326;359327;359328;359329;359330;359331;359332;359333;359334;359335;359336;359337;359338;359339;359340;359341;359342;359343;359344;359345;359346;385576;385577;408819;408820;408821;408822;408823;408824;408825;408826;408827;408828;408829;408830;408831;408832;408833;408834;408835;408836;408837;408838;408839;408840;408841;408842;408843;408844;408845;408846;408847;408848;408849;408850;408851;408852;408853;408854;408855;408856;408857;408858;408859;408860;408861;408862;408863;408864;408865;408866;408867;408868;408869;408870;408871;408872;408873;408874;415210;415211;415212;415213;415214;415215;415216;415217;415218;415219;415220;415221;415222;415223;415224;415225;419199;419200;419201;419202;419203;419204;419205;419206;419207;419208;419209;419210;419211;419212;419213;419214;419215;419216;419217;419218;419219;429821;429822;429823;429824;429825;429826;429827;429828;429829;429830;429831;429832;429833;429834;429835;429836;488986;488987;488988;488989;501120;532762;532763;532764;532765;532766;532767;532768;532769;532770;532771;532772;532773;532774;532775;532776;532777;532778;532779;532780;532781;532782;532783;532784;532785;532786;532787;532788;532789;532790;547898;547899;547900;547901;547902;547903;547904;547905;547906;547907;547908;547909;547910;547911;547912;547913;547914;547915;547916;547917;547918;547919;547920;547921;547922;547923;547924;547925;547926;547927;547928;547929;547930;547931;549739;549740;549741;549742;549743;549744;549745;549746;549747;549748;549749;549750;565814;565815;565816;565817;565818;565819;565820;565821;565822;565823;565824;581356;581357;581358;581359;581360;581361;581362;581363;581364;581365;581366;581367;581368;581369;581370;581371;581372;581373;581374;581375;581376;581377;581378;581379;581380;581381;581382;581383;581384;581385;581386;581387;585129;585130;585131;585132;588004;588005;588006;588007;588008;588009;588010;588011;588012;588013;588014;588015;588016;588017;588018;588019;605157;605158;605159;605160;605161;605162;605163;605164;605165;605166;605167;605168;605169;605170;605171;605172;605173;605174;605175;605176;605177;605178;605179;605180;605181;605182;605183;605184;605185;605186;605187;605188;687706;687707;687708;687709;687710;687711;687712;687713;687714;687715;687716;687717;687718;687719;687720;687721;687722;732139;732140;732141;732142;732143;732144;732145;732146;732147;732148;732149;732150;732151;732152;732153	58596;58597;58598;58599;58600;58601;58602;58603;58604;58605;58606;58607;58608;58926;58927;58928;58929;58930;58931;58932;58933;58934;58935;58936;58937;58938;58939;58940;58941;58942;58943;58944;58945;58946;58947;58948;58949;58950;58951;58952;58953;58954;58955;58956;58957;58958;58959;58960;58961;58962;60080;60081;60082;60083;60084;60085;60086;60087;60088;60089;60090;60091;60092;60093;60094;60095;60096;60097;60098;60099;83804;83805;83806;83807;83808;83809;83810;83811;83812;83813;91588;91589;91590;104901;104902;104903;104904;104905;108578;108579;108580;108581;108582;108583;108584;108585;108586;108587;108588;108589;131843;131844;131845;131846;131847;131848;131849;131850;131851;131852;131853;131854;131855;131856;131857;131858;131859;131860;131861;131862;131863;131864;131865;131866;131867;131868;131869;131870;131871;131872;131873;131874;131875;131876;131877;131878;131879;131880;131881;131882;131883;131884;135082;135083;135084;135085;135086;135087;135088;135089;135090;135091;135092;135093;135094;135095;135096;135097;135098;135099;135100;135101;135102;135103;135104;135105;135106;135107;135108;135109;135110;135111;135112;135113;135114;135115;169316;169317;169318;169319;169320;195143;195144;195145;195146;195147;195148;195149;195150;195151;195152;195153;195154;195155;195156;195157;195158;195159;195160;195161;195162;195163;195164;195165;195166;195167;195168;195169;195170;195171;320196;320197;320198;320199;320200;320201;320202;320203;320204;320205;320206;320207;320208;337486;337487;337488;337489;337490;337491;337492;337493;337494;337495;337496;337497;337498;337499;337500;337501;337502;337503;337504;337505;337506;337507;337508;337509;337510;337511;337512;337513;337514;337515;337516;337517;337518;337519;337520;337521;337522;337523;337524;337525;337526;337527;337528;357465;357466;357467;357468;357469;357470;357471;357472;357473;357474;357475;357476;357477;357478;357479;357480;357481;357482;357483;357484;357485;357486;357487;357488;357489;357490;357491;357492;357493;357494;357495;383254;383255;383256;405784;405785;405786;405787;405788;405789;405790;405791;405792;405793;405794;405795;405796;405797;405798;405799;405800;405801;405802;405803;405804;405805;405806;405807;405808;405809;412091;412092;412093;412094;412095;412096;412097;412098;412099;412100;412101;412102;412103;412104;412105;412106;412107;412108;412109;412110;412111;412112;415883;415884;415885;415886;415887;415888;415889;415890;415891;415892;415893;415894;415895;415896;415897;415898;426303;426304;426305;426306;426307;426308;426309;426310;426311;426312;426313;426314;426315;426316;426317;484885;484886;484887;496888;526700;526701;526702;526703;526704;526705;526706;526707;526708;526709;526710;526711;526712;526713;526714;526715;526716;526717;526718;526719;526720;526721;526722;526723;526724;526725;541217;541218;541219;541220;541221;541222;541223;541224;541225;541226;541227;541228;541229;541230;541231;541232;541233;541234;541235;541236;541237;541238;541239;541240;541241;541242;541243;541244;541245;541246;541247;541248;541249;541250;541251;541252;541253;541254;541255;541256;541257;541258;541259;541260;542864;542865;542866;542867;542868;542869;542870;542871;558541;558542;558543;558544;558545;558546;558547;558548;558549;558550;558551;558552;574099;574100;574101;574102;574103;574104;574105;574106;574107;574108;574109;574110;574111;574112;574113;574114;574115;574116;574117;574118;574119;574120;574121;574122;574123;574124;574125;574126;574127;577722;577723;577724;577725;580578;580579;580580;580581;580582;580583;580584;580585;580586;580587;580588;580589;580590;580591;580592;580593;580594;580595;580596;598170;598171;598172;598173;598174;598175;598176;598177;598178;598179;598180;598181;598182;598183;598184;598185;598186;598187;598188;598189;598190;598191;598192;598193;681039;681040;681041;681042;681043;681044;681045;681046;681047;681048;681049;681050;681051;681052;681053;681054;681055;725187;725188;725189;725190;725191;725192;725193;725194;725195;725196;725197;725198	58601;58935;60087;83807;91588;104902;108589;131864;135095;169316;195146;320207;337493;357483;383256;405786;405798;412091;415884;426305;484885;496888;526701;541245;542868;558551;574124;577724;580583;598181;681039;725191	685	542	33.1799854008502	32.9166099726673	32.9389813446061	32.9847987222539	33.0816172770858	33.1138542819635	32.8500032565664	33.1197092074958	33.2556084406914	32.9547164752172	33.0153138067187	32.9547164752172	33.18	32.9166	32.939	32.9848	33.0816	33.1139	32.85	33.1197	33.2556	32.9547	33.0153	32.9547	FALSE	Tb927.10.8290	33.0051	33.0050938600944	33.0051	32.9619	32.96189003343	32.9619	4	33.0413	33.0412960057779	33.0413	33.0977	33.0977357795246	33.0977	4	33.0451	33.0450887994611	33.0451	32.985	32.9850151409679	32.985	4	0.694997	0.683964	0.96986	0.536787	0.158017	0.164967	0.0132909	0.270198	0.0362021	0.0399949	0.00379279	FALSE	FALSE	FALSE
Tb927.10.830	13	13	13	>Tb927.10.830 | organism=Trypanosoma_brucei_TREU927 | product=adenylate kinase, putative | location=Tb927_10_v5.1:215236-216018(+) | length=260 | sequence_SO=chromosome | SO=protein_coding	1	13	13	13	11	11	11	11	11	12	10	11	12	11	12	11	10	11	11	11	11	11	11	11	11	12	10	11	12	11	12	11	10	11	11	11	11	11	11	11	11	12	10	11	12	11	12	11	10	11	11	11	56.9	56.9	56.9	29.765	260	260	1	256	0	216.67	By MS/MS	By MS/MS	By MS/MS	By MS/MS	By MS/MS	By MS/MS	By MS/MS	By MS/MS	By MS/MS	By MS/MS	By MS/MS	By MS/MS	By MS/MS	By MS/MS	By MS/MS	By MS/MS	45.4	53.8	45.4	51.5	51.5	54.6	42.3	45.4	54.6	51.5	54.6	45.4	45	54.6	51.5	51.5	95694000000	6030600000	5083500000	6309500000	5244300000	6143100000	7487000000	5465700000	5063000000	7274700000	6429100000	7109400000	6621900000	6642700000	7496800000	7895500000	8231200000	6988700000	7228300000	8967600000	5845700000	7154400000	7679700000	7709200000	7444500000	19	23	19	18	21	23	24	13	20	21	25	26	331				1263	726;751;4352;7782;11068;11070;19303;29009;31590;35188;35551;36048;37567	True;True;True;True;True;True;True;True;True;True;True;True;True	747;773;4499;8034;11422;11424;19979;29994;32929;36647;37019;37527;39082	11009;11010;11011;11012;11013;11014;11015;11016;11017;11018;11019;11020;11021;11022;11023;11024;11378;11379;11380;11381;11382;11383;11384;11385;11386;11387;11388;11389;11390;11391;11392;11393;11394;11395;11396;11397;11398;11399;11400;11401;11402;11403;11404;11405;11406;11407;11408;11409;11410;64901;64902;64903;64904;64905;64906;64907;64908;64909;112033;112034;112035;112036;112037;112038;112039;112040;112041;112042;158179;158180;158181;158182;158183;158184;158185;158186;158187;158188;158189;158190;158191;158192;158193;158194;158195;158196;158197;158198;158199;158200;158201;158202;158203;158204;158205;158206;158207;158208;158209;158210;158224;158225;158226;158227;158228;158229;158230;158231;158232;158233;158234;158235;158236;158237;158238;158239;158240;158241;158242;158243;158244;286093;286094;286095;286096;286097;286098;286099;286100;286101;286102;286103;286104;286105;286106;286107;286108;436224;436225;436226;436227;436228;436229;436230;436231;436232;436233;436234;436235;436236;436237;436238;476213;476214;476215;476216;476217;476218;476219;476220;476221;476222;476223;476224;476225;476226;476227;476228;526965;526966;526967;526968;526969;526970;526971;526972;526973;526974;526975;526976;526977;526978;526979;526980;526981;526982;526983;526984;526985;526986;526987;526988;526989;526990;526991;526992;526993;526994;526995;526996;526997;526998;526999;527000;527001;527002;527003;527004;532406;532407;532408;532409;532410;532411;532412;532413;532414;532415;532416;532417;532418;532419;532420;532421;532422;532423;539699;562532;562533;562534;562535;562536;562537;562538;562539;562540;562541;562542;562543;562544;562545;562546;562547;562548;562549;562550;562551;562552;562553;562554;562555;562556;562557;562558;562559;562560	11051;11052;11053;11054;11055;11056;11057;11058;11059;11060;11061;11062;11063;11064;11065;11066;11067;11068;11069;11070;11071;11072;11073;11074;11075;11076;11077;11448;11449;11450;11451;11452;11453;11454;11455;11456;11457;11458;11459;11460;11461;11462;11463;11464;11465;11466;11467;11468;11469;11470;11471;11472;11473;11474;11475;11476;11477;11478;11479;11480;11481;11482;11483;11484;11485;11486;11487;11488;11489;11490;11491;11492;11493;11494;11495;11496;11497;11498;11499;11500;11501;11502;11503;11504;11505;11506;11507;11508;11509;11510;11511;11512;11513;11514;11515;11516;11517;11518;11519;11520;11521;11522;11523;11524;65110;65111;65112;65113;110480;110481;110482;110483;110484;110485;110486;110487;110488;110489;110490;110491;110492;156215;156216;156217;156218;156219;156220;156221;156222;156223;156224;156225;156226;156227;156228;156229;156230;156231;156232;156233;156234;156235;156236;156237;156238;156239;156240;156241;156242;156243;156244;156245;156246;156247;156248;156249;156250;156251;156252;156253;156254;156255;156256;156257;156274;156275;156276;156277;156278;156279;156280;156281;156282;156283;156284;156285;156286;156287;156288;156289;156290;156291;156292;156293;156294;156295;156296;156297;156298;156299;156300;156301;156302;156303;284723;284724;284725;284726;284727;284728;284729;284730;284731;284732;284733;284734;284735;284736;284737;284738;432226;432227;471447;471448;471449;471450;471451;471452;471453;471454;471455;471456;471457;471458;471459;471460;471461;521074;521075;521076;521077;521078;521079;521080;521081;521082;521083;521084;521085;521086;521087;521088;521089;521090;521091;521092;521093;521094;521095;521096;521097;521098;521099;521100;521101;521102;521103;521104;521105;521106;521107;521108;521109;521110;521111;521112;521113;521114;521115;521116;521117;521118;521119;521120;521121;521122;521123;521124;521125;521126;521127;521128;521129;521130;521131;521132;526307;526308;526309;526310;526311;526312;526313;526314;526315;526316;526317;526318;533241;555500;555501;555502;555503;555504;555505;555506;555507;555508;555509;555510;555511;555512;555513;555514;555515;555516;555517;555518;555519;555520;555521;555522;555523;555524;555525;555526;555527;555528;555529;555530;555531;555532	11073;11466;65112;110491;156231;156279;284731;432226;471457;521116;526308;533241;555507			32.6291226143632	32.803627768356	32.878383484819	32.9384556258054	32.7023769722511	32.7510092383751	33.06207478212	32.4447286462472	32.7361836351491	32.8384028085569	32.8439340103762	32.7935278093425	32.6291	32.8036	32.8784	32.9385	32.7024	32.751	33.0621	32.4447	32.7362	32.8384	32.8439	32.7935	FALSE	Tb927.10.830	32.8124	32.8123973733359	32.8124	32.841	32.8410056265875	32.841	4	32.74	32.7400474097483	32.74	32.7267	32.7266931053131	32.7267	4	32.803	32.8030120658562	32.803	32.816	32.8159653089497	32.816	4	0.637049	0.90223	0.656877	0.284431	0.195827	0.0446826	0.182516	0.546024	-0.07235	-0.00938531	0.0629647	FALSE	FALSE	FALSE
Tb927.10.8330	5	5	5	>Tb927.10.8330 | organism=Trypanosoma_brucei_TREU927 | product=S. cerevisiae PSP1 homologue, putative | location=Tb927_10_v5.1:2058190-2058897(-) | length=235 | sequence_SO=chromosome | SO=protein_coding	1	5	5	5	4	2	3	4	3	3	3	3	4	3	5	5	4	4	3	4	4	2	3	4	3	3	3	3	4	3	5	5	4	4	3	4	4	2	3	4	3	3	3	3	4	3	5	5	4	4	3	4	20.4	20.4	20.4	26.821	235	235	1	68	0	9.162	By MS/MS	By MS/MS	By MS/MS	By MS/MS	By MS/MS	By MS/MS	By MS/MS	By MS/MS	By MS/MS	By MS/MS	By MS/MS	By MS/MS	By MS/MS	By MS/MS	By MS/MS	By MS/MS	17	9.4	13.2	16.6	13.2	13.2	13.2	13.2	16.6	13.2	20.4	20.4	16.6	17	13.2	16.6	6446700000	629240000	206080000	330690000	379410000	278780000	467830000	346710000	547900000	589590000	393390000	494620000	342920000	571360000	343280000	456020000	535990000	382500000	492760000	537730000	589040000	577980000	491150000	563300000	372060000	3	2	4	8	2	5	5	2	5	4	6	3	67				1264	1455;13951;17569;18411;38209	True;True;True;True;True	1497;14402;18184;19062;39745	21499;21500;21501;21502;21503;21504;21505;21506;21507;21508;21509;21510;21511;21512;21513;21514;21515;21516;21517;21518;21519;21520;21521;21522;21523;21524;21525;201838;201839;201840;201841;201842;201843;201844;201845;201846;201847;201848;201849;201850;201851;201852;258951;258952;258953;258954;258955;258956;271459;271460;271461;271462;271463;271464;271465;271466;271467;271468;271469;271470;271471;271472;271473;271474;571570;571571;571572;571573	21835;21836;21837;21838;21839;21840;21841;21842;21843;21844;21845;21846;21847;21848;21849;21850;21851;21852;21853;21854;21855;21856;21857;21858;21859;21860;21861;21862;21863;21864;21865;21866;21867;21868;21869;21870;200072;200073;200074;200075;200076;200077;200078;200079;200080;200081;200082;256602;256603;256604;256605;269388;269389;269390;269391;269392;269393;269394;269395;269396;269397;269398;269399;269400;269401;269402;564110;564111;564112	21867;200077;256604;269388;564111			29.0898247981355	28.3548105652978	28.7645218581996	28.9976308435786	28.5108845069042	28.8763099085087	29.0023067210301	29.133790365722	29.1064443307175	28.8715884581953	29.0693282306764	28.4709600544172	29.0898	28.3548	28.7645	28.9976	28.5109	28.8763	29.0023	29.1338	29.1064	28.8716	29.0693	28.471	FALSE	Tb927.10.8330	28.8017	28.8016970163029	28.8017	28.8811	28.8810763508891	28.8811	4	28.8808	28.8808228755413	28.8808	28.9393	28.9393083147694	28.9393	4	28.8796	28.8795802685016	28.8796	28.9705	28.9704583444358	28.9705	4	0.722	0.734772	0.995196	0.473025	0.141463	0.133847	0.00209144	0.325115	0.0791259	0.0778833	-0.00124261	FALSE	FALSE	FALSE
Tb927.10.840;Tb11.v5.0753	39;16	39;16	39;16	>Tb927.10.840 | organism=Trypanosoma_brucei_TREU927 | product=hypothetical protein, conserved | location=Tb927_10_v5.1:218290-223449(+) | length=1719 | sequence_SO=chromosome | SO=protein_coding	2	39	39	39	27	24	23	17	24	25	22	26	23	20	21	19	23	21	27	19	27	24	23	17	24	25	22	26	23	20	21	19	23	21	27	19	27	24	23	17	24	25	22	26	23	20	21	19	23	21	27	19	27.7	27.7	27.7	195.48	1719	1719;708	1	423	0	141.98	By MS/MS	By MS/MS	By MS/MS	By MS/MS	By MS/MS	By MS/MS	By MS/MS	By MS/MS	By MS/MS	By MS/MS	By MS/MS	By MS/MS	By MS/MS	By MS/MS	By MS/MS	By MS/MS	20.6	17.7	17.4	12.8	17.5	19.3	16.2	19.1	17.5	15.2	16.2	15.1	16.3	16.2	19.3	14.3	35733000000	3066000000	1944900000	2125100000	1756200000	2587200000	2996600000	1959700000	3594100000	1951600000	1824700000	2132300000	1989400000	2527100000	2813600000	2720900000	2577300000	2750500000	2793600000	3252800000	3111200000	2.464e+09	2409600000	2660300000	2746900000	22	20	15	11	23	18	17	25	19	10	19	15	284				1266	1645;2008;4456;5442;7237;15674;18127;20325;21692;24107;24108;24134;24170;24171;24172;24893;25105;25602;26396;27331;27854;27906;28109;28216;33457;36107;36175;36849;37446;39593;40340;41124;43037;44426;44874;45138;46814;48978;49005	True;True;True;True;True;True;True;True;True;True;True;True;True;True;True;True;True;True;True;True;True;True;True;True;True;True;True;True;True;True;True;True;True;True;True;True;True;True;True	1692;2070;4604;5618;7475;16202;18763;21058;22473;24959;24960;24986;25022;25023;25024;25754;25977;26487;27298;28283;28815;28867;29075;29184;34879;37590;37658;38352;38960;41178;41942;42750;44741;44742;46183;46645;46916;48651;50904;50931	24358;30030;30031;30032;30033;30034;30035;30036;30037;30038;30039;30040;66332;66333;66334;66335;66336;66337;66338;66339;66340;66341;66342;66343;66344;66345;66346;79397;79398;79399;79400;104942;104943;104944;104945;104946;104947;104948;104949;104950;104951;104952;104953;104954;229242;229243;229244;229245;229246;267579;267580;267581;267582;267583;267584;267585;267586;267587;267588;267589;302712;302713;302714;302715;302716;302717;302718;302719;302720;302721;302722;302723;302724;302725;302726;302727;324284;324285;324286;324287;363836;363837;363838;363839;363840;363841;363842;363843;363844;363845;363846;363847;363848;363849;364169;364661;364662;364663;364664;364665;364666;364667;364668;364669;364670;364671;364672;364673;364674;364675;364676;364677;364678;364679;364680;364681;364682;364683;364684;364685;364686;364687;364688;364689;364690;364691;364692;364693;364694;364695;364696;364697;364698;364699;364700;364701;364702;364703;364704;364705;364706;364707;364708;374771;374772;374773;374774;374775;374776;374777;374778;374779;374780;374781;374782;374783;374784;374785;374786;374787;374788;374789;374790;374791;374792;374793;374794;374795;374796;374797;374798;378935;378936;378937;378938;378939;378940;378941;378942;378943;378944;378945;378946;378947;378948;378949;387479;387480;387481;387482;387483;387484;387485;387486;387487;387488;387489;387490;387491;398721;398722;398723;398724;398725;398726;398727;398728;398729;398730;398731;398732;398733;398734;398735;398736;398737;398738;398739;398740;412372;412373;412374;412375;412376;412377;412378;412379;412380;412381;412382;412383;412384;412385;412386;412387;419933;419934;419935;419936;419937;419938;419939;419940;419941;420598;420599;420600;420601;420602;420603;420604;420605;423454;423455;423456;423457;423458;423459;423460;423461;424823;424824;424825;503903;503904;540512;540513;540514;540515;540516;540517;540518;540519;540520;540521;540522;540523;540524;540525;540526;540527;541587;551857;551858;560867;560868;560869;560870;560871;560872;560873;560874;560875;592160;592161;603134;603135;603136;603137;603138;603139;603140;603141;603142;603143;603144;603145;603146;603147;603148;603149;603150;603151;603152;603153;603154;614190;614191;614192;643079;643080;643081;643082;643083;643084;643085;643086;643087;643088;643089;643090;643091;643092;643093;643094;664501;664502;664503;664504;664505;664506;664507;664508;664509;664510;664511;664512;670450;674336;674337;674338;674339;674340;674341;674342;674343;674344;674345;674346;674347;674348;674349;674350;674351;700424;700425;700426;700427;700428;700429;700430;700431;700432;700433;700434;700435;700436;700437;700438;700439;700440;700441;700442;700443;700444;700445;700446;700447;700448;732761;732762;732763;732764;732765;732766;732767;732768;732769;732770;732771;732772;732773;732774;732775;732776;732777;732778;732779;732780;733134;733135;733136;733137;733138;733139;733140;733141;733142;733143;733144;733145;733146;733147	24809;30473;30474;30475;30476;30477;30478;30479;30480;30481;30482;30483;30484;66530;66531;66532;66533;66534;66535;66536;66537;66538;66539;66540;66541;66542;66543;66544;66545;66546;79232;79233;79234;103734;103735;103736;103737;103738;103739;103740;103741;103742;103743;103744;103745;103746;103747;226808;226809;226810;226811;226812;265513;265514;265515;265516;265517;265518;265519;301822;301823;301824;301825;301826;301827;323275;323276;323277;323278;361662;361663;361664;361665;361666;361667;361974;362404;362405;362406;362407;362408;362409;362410;362411;362412;362413;362414;362415;362416;362417;362418;362419;362420;362421;362422;362423;362424;362425;362426;362427;362428;362429;362430;362431;362432;362433;362434;362435;362436;362437;362438;362439;362440;362441;372312;372313;372314;372315;372316;372317;372318;372319;372320;372321;372322;372323;372324;372325;372326;372327;372328;372329;376579;376580;376581;376582;376583;376584;376585;376586;376587;376588;376589;376590;384843;384844;384845;384846;384847;384848;384849;384850;395690;395691;395692;395693;395694;395695;395696;395697;395698;395699;395700;395701;395702;395703;395704;395705;409284;409285;409286;416621;417231;420032;420033;420034;420035;420036;420037;420038;420039;420040;421311;421312;421313;499505;534000;534001;534002;534003;534004;534005;534006;534007;534008;534009;534010;534011;534012;534013;534014;535087;544874;544875;553751;553752;553753;584712;584713;596042;596043;596044;596045;596046;596047;596048;596049;607205;607206;635867;635868;635869;635870;635871;635872;635873;635874;635875;635876;635877;635878;635879;635880;635881;635882;635883;657633;657634;657635;657636;657637;657638;657639;657640;663660;667606;667607;667608;667609;693850;693851;693852;693853;693854;693855;693856;693857;693858;693859;693860;693861;693862;693863;693864;693865;693866;693867;693868;693869;693870;693871;693872;693873;693874;693875;725789;725790;725791;725792;725793;725794;726127;726128;726129;726130;726131;726132;726133;726134;726135;726136;726137;726138;726139;726140	24809;30473;66533;79232;103737;226810;265514;301827;323277;361662;361666;361974;362407;362422;362440;372326;376580;384844;395690;409285;416621;417231;420034;421311;499505;534007;535087;544874;553751;584712;596046;607205;635871;657635;663660;667608;693860;725793;726132	686	1702	31.2348356083559	31.3897700940621	31.3414367888336	31.2632133319372	31.3570467569695	31.3794783180663	31.5990349742815	31.534823993871	31.1983551100191	31.1661465291087	31.3089418005051	31.3551572445128	31.2348	31.3898	31.3414	31.2632	31.357	31.3795	31.599	31.5348	31.1984	31.1661	31.3089	31.3552	FALSE	Tb927.10.840	31.3073	31.3073139557972	31.3073	31.3023	31.3023250603854	31.3023	4	31.4676	31.4675960107971	31.4676	31.4572	31.4571511559686	31.4572	4	31.2572	31.2571501710364	31.2572	31.2536	31.2536484552621	31.2536	4	0.0682832	0.415456	0.0318829	0.385681	1.16569	0.381475	1.49644	0.413772	0.160282	-0.0501638	-0.210446	FALSE	FALSE	FALSE
Tb927.10.8410	2	2	2	>Tb927.10.8410 | organism=Trypanosoma_brucei_TREU927 | product=hypothetical protein, conserved | location=Tb927_10_v5.1:2082082-2082798(+) | length=238 | sequence_SO=chromosome | SO=protein_coding	1	2	2	2	2	1	1	1	1	2	0	2	1	1	1	1	2	1	1	1	2	1	1	1	1	2	0	2	1	1	1	1	2	1	1	1	2	1	1	1	1	2	0	2	1	1	1	1	2	1	1	1	8	8	8	27.797	238	238	1	19	0.0007177	3.4565	By MS/MS	By matching	By MS/MS	By matching	By MS/MS	By MS/MS	By matching	By MS/MS	By MS/MS	By MS/MS	By matching	By matching	By MS/MS	By MS/MS	By MS/MS	By matching	8	3.8	3.8	3.8	3.8	8	0	8	3.8	3.8	3.8	3.8	8	3.8	3.8	3.8	1924900000	346550000	61530000	71210000	49447000	64663000	201320000	0	294850000	79797000	65718000	89562000	111900000	348710000	NA	NA	NA	NA	217930000	NA	312220000	NA	NA	NA	NA	2	0	1	0	1	2	0	1	1	1	0	0	12				1268	15852;50934	True;True	16387;52925	231722;231723;231724;231725;231726;231727;231728;231729;231730;231731;231732;231733;231734;231735;231736;761561;761562;761563;761564	229294;229295;229296;229297;229298;229299;229300;229301;229302;754451;754452;754453	229294;754451			28.3774524961517	NA	NA	NA	NA	27.6992895690089	NA	28.2179877146615	NA	NA	NA	NA	28.3775	26.7763	25.6734	26.5738	26.3886	27.6993	26.4096	28.218	26.511	26.1027	26.4439	26.7347	FALSE	Tb927.10.8410	26.8503	28.3774524961517	28.3775	26.6751	28.3774524961517	28.3775	1	27.1789	27.9586386418352	27.9586	27.0545	27.9586386418352	27.9586	2	26.4481	NA	26.4481	26.4775	NA	26.4775	0	0.668268	0.531903	0.21342	0.651074	0.17505	0.274167	0.670765	0.18637	0.328632	-0.402154	-0.730786	FALSE	NA	FALSE
Tb927.10.8420	13	13	13	>Tb927.10.8420 | organism=Trypanosoma_brucei_TREU927 | product=target of rapamycin (TOR) kinase 1 (TOR1) | location=Tb927_10_v5.1:2083912-2091210(+) | length=2432 | sequence_SO=chromosome | SO=protein_coding	1	13	13	13	8	3	5	6	7	6	6	4	6	6	5	5	5	5	4	6	8	3	5	6	7	6	6	4	6	6	5	5	5	5	4	6	8	3	5	6	7	6	6	4	6	6	5	5	5	5	4	6	6	6	6	271.39	2432	2432	1	102	0	14.135	By MS/MS	By MS/MS	By MS/MS	By MS/MS	By MS/MS	By MS/MS	By MS/MS	By MS/MS	By MS/MS	By MS/MS	By MS/MS	By MS/MS	By MS/MS	By MS/MS	By MS/MS	By MS/MS	3.7	1.6	2.5	2.9	3.3	2.9	2.9	2	2.9	2.9	2.5	2.5	2.5	2.5	2.1	3	6557400000	696350000	278990000	286680000	364440000	605680000	520850000	268790000	438620000	412430000	415600000	433940000	446560000	445650000	567560000	460250000	504680000	493760000	529910000	423250000	679580000	488740000	459170000	450550000	411990000	4	2	3	5	5	3	2	3	2	1	3	2	46				1269	2082;2248;2591;18315;19129;20294;23334;23583;25836;31870;36123;38664;44929	True;True;True;True;True;True;True;True;True;True;True;True;True	2144;2318;2673;18961;19799;21026;24175;24424;26726;33217;37606;40221;46701	30994;33626;33627;33628;38544;38545;38546;38547;38548;38549;38550;38551;38552;38553;270277;283161;283162;283163;283164;283165;283166;283167;283168;283169;283170;283171;283172;283173;283174;283175;302112;302113;302114;302115;302116;302117;302118;302119;302120;302121;302122;302123;302124;302125;302126;302127;302128;302129;302130;302131;302132;302133;302134;302135;302136;302137;302138;302139;302140;302141;302142;353510;353511;353512;353513;353514;353515;353516;353517;353518;353519;353520;353521;353522;356603;356604;356605;356606;356607;356608;356609;356610;356611;391012;480986;480987;480988;540870;579258;671124;671125;671126;671127;671128;671129;671130;671131;671132;671133;671134;671135;671136	31433;34089;39114;39115;39116;39117;39118;39119;39120;39121;39122;39123;268197;281587;301193;301194;301195;301196;301197;301198;301199;301200;301201;301202;301203;301204;301205;301206;301207;301208;351788;354808;388391;476370;476371;476372;476373;534442;571957;664326;664327;664328;664329;664330;664331;664332;664333	31433;34089;39120;268197;281587;301206;351788;354808;388391;476373;534442;571957;664331			28.7313358649934	29.080197675074	28.7778424806741	28.9107936742026	28.8792347261202	28.9811721120213	28.6569348272198	29.3400681538144	28.8644919431598	28.7744531453088	28.7471119777888	28.6180340792125	28.7313	29.0802	28.7778	28.9108	28.8792	28.9812	28.6569	29.3401	28.8645	28.7745	28.7471	28.618	FALSE	Tb927.10.8420	28.875	28.875042423736	28.875	28.8443	28.8443180774383	28.8443	4	28.9644	28.9643524547939	28.9644	28.9302	28.9302034190708	28.9302	4	28.751	28.7510227863675	28.751	28.7608	28.7607825615488	28.7608	4	0.607765	0.239812	0.235474	0.319004	0.216264	0.620129	0.628057	0.496204	0.08931	-0.12402	-0.21333	FALSE	FALSE	FALSE
Tb927.10.8430	13	13	13	>Tb927.10.8430 | organism=Trypanosoma_brucei_TREU927 | product=40S ribosomal protein S12, putative | location=Tb927_10_v5.1:2092016-2092444(+) | length=142 | sequence_SO=chromosome | SO=protein_coding	1	13	13	13	9	9	10	10	12	10	10	9	10	9	10	10	12	9	11	10	9	9	10	10	12	10	10	9	10	9	10	10	12	9	11	10	9	9	10	10	12	10	10	9	10	9	10	10	12	9	11	10	86.6	86.6	86.6	16.061	142	142	1	327	0	323.31	By MS/MS	By MS/MS	By MS/MS	By MS/MS	By MS/MS	By MS/MS	By MS/MS	By MS/MS	By MS/MS	By MS/MS	By MS/MS	By MS/MS	By MS/MS	By MS/MS	By MS/MS	By MS/MS	70.4	70.4	73.9	70.4	83.1	70.4	70.4	70.4	73.9	70.4	77.5	76.1	81	70.4	77.5	70.4	218260000000	16278000000	8508700000	10243000000	11267000000	15088000000	17403000000	11869000000	12639000000	17660000000	13596000000	12395000000	12336000000	1.5716e+10	1.1503e+10	1.2861e+10	1.3526e+10	1.5785e+10	1.7577e+10	1.6231e+10	1.2958e+10	1.9307e+10	1.562e+10	1.4442e+10	1.3494e+10	19	18	16	19	25	23	18	14	21	19	20	18	317				1270	666;2022;2023;2107;2213;5062;5063;7789;14587;21262;22549;34951;41061	True;True;True;True;True;True;True;True;True;True;True;True;True	686;2084;2085;2169;2170;2280;5228;5229;8041;15062;22029;23361;36409;42683;42684	10007;10008;30208;30209;30210;30211;30212;30213;30214;30215;30216;30217;30218;30219;30220;30221;30222;30223;30224;30225;30226;30227;30228;30229;30230;30231;30232;30233;30234;30235;30236;30237;30238;30239;30240;30241;30242;30243;30244;30245;30246;30247;30248;30249;30250;30251;31344;31345;31346;31347;31348;31349;31350;31351;31352;31353;31354;31355;31356;31357;31358;31359;31360;31361;31362;31363;31364;31365;31366;31367;31368;31369;31370;31371;31372;31373;31374;31375;31376;31377;31378;31379;31380;31381;31382;31383;31384;31385;31386;31387;31388;31389;31390;31391;31392;31393;31394;31395;31396;31397;31398;31399;31400;31401;31402;31403;31404;31405;31406;31407;31408;31409;31410;31411;31412;31413;31414;31415;31416;31417;31418;31419;31420;33030;33031;33032;33033;33034;33035;33036;33037;33038;33039;33040;33041;33042;33043;33044;33045;33046;33047;33048;33049;33050;33051;33052;33053;33054;33055;33056;33057;33058;33059;33060;33061;74667;74668;74669;74670;74671;74672;74673;74674;74675;74676;74677;74678;74679;74680;74681;74682;74683;74684;74685;74686;74687;112148;112149;112150;112151;112152;112153;112154;212325;212326;212327;212328;212329;212330;212331;212332;212333;212334;212335;212336;212337;212338;212339;212340;212341;212342;212343;212344;212345;316926;316927;316928;316929;316930;316931;316932;316933;316934;316935;316936;316937;316938;316939;316940;316941;316942;316943;316944;316945;316946;316947;316948;316949;316950;316951;316952;316953;316954;316955;316956;339240;339241;339242;339243;523916;523917;523918;523919;523920;523921;523922;523923;523924;523925;523926;523927;523928;523929;523930;523931;523932;523933;523934;523935;523936;523937;523938;523939;523940;523941;523942;523943;523944;523945;523946;523947;613330;613331;613332;613333;613334;613335;613336;613337;613338;613339;613340;613341;613342;613343;613344;613345;613346;613347;613348;613349;613350;613351;613352;613353;613354;613355;613356;613357;613358;613359;613360;613361;613362;613363;613364;613365;613366;613367;613368;613369;613370;613371;613372;613373;613374;613375;613376;613377;613378;613379;613380;613381;613382;613383;613384;613385	10154;10155;30671;30672;30673;30674;30675;30676;30677;30678;30679;30680;30681;30682;30683;30684;30685;30686;30687;30688;30689;30690;30691;30692;30693;30694;30695;30696;30697;30698;30699;30700;30701;30702;30703;30704;30705;30706;30707;30708;30709;30710;30711;30712;30713;30714;30715;30716;31801;31802;31803;31804;31805;31806;31807;31808;31809;31810;31811;31812;31813;31814;31815;31816;31817;31818;31819;31820;31821;31822;31823;31824;31825;31826;31827;31828;31829;31830;31831;31832;31833;31834;31835;31836;31837;31838;31839;31840;31841;31842;31843;31844;31845;31846;31847;31848;31849;31850;31851;31852;31853;31854;31855;31856;31857;31858;31859;31860;31861;31862;31863;31864;33514;33515;33516;33517;33518;33519;33520;33521;33522;33523;33524;33525;33526;33527;74712;74713;74714;74715;74716;74717;74718;74719;74720;74721;74722;74723;74724;74725;74726;74727;74728;74729;74730;74731;74732;74733;74734;74735;74736;74737;74738;74739;74740;74741;74742;74743;74744;74745;110597;110598;110599;110600;110601;110602;110603;110604;110605;210436;210437;210438;210439;210440;316261;316262;316263;316264;316265;316266;316267;316268;316269;316270;316271;316272;316273;316274;316275;316276;316277;316278;316279;316280;316281;316282;316283;316284;316285;316286;316287;316288;316289;316290;316291;316292;316293;316294;316295;316296;316297;316298;316299;316300;316301;337700;518236;518237;518238;518239;518240;518241;518242;518243;518244;518245;518246;518247;518248;518249;518250;518251;518252;518253;518254;518255;518256;518257;518258;518259;518260;518261;518262;518263;518264;518265;518266;518267;518268;518269;518270;518271;518272;518273;518274;606352;606353;606354;606355;606356;606357;606358;606359;606360;606361;606362;606363;606364;606365;606366;606367;606368;606369;606370;606371;606372;606373;606374;606375;606376;606377;606378;606379;606380;606381;606382;606383;606384;606385;606386;606387;606388;606389;606390;606391;606392;606393;606394;606395;606396;606397;606398;606399;606400;606401;606402;606403;606404;606405;606406;606407;606408;606409;606410;606411;606412;606413;606414;606415;606416;606417;606418;606419;606420;606421;606422;606423;606424;606425;606426;606427;606428;606429	10155;30699;30711;31819;33527;74717;74745;110604;210440;316275;337700;518267;606403	687;688	62;135	33.8715150217829	33.4212911161901	33.5822837718623	33.6550162077471	33.8778352095245	34.0329698046533	33.9180328366583	33.5931240117919	34.1684049587674	33.8626754023535	33.7495514965198	33.6515990158231	33.8715	33.4213	33.5823	33.655	33.8778	34.033	33.918	33.5931	34.1684	33.8627	33.7496	33.6516	FALSE	Tb927.10.8430	33.6325	33.6325265293956	33.6325	33.6186	33.6186499898047	33.6186	4	33.8555	33.855490465657	33.8555	33.8979	33.8979340230914	33.8979	4	33.8581	33.858057718366	33.8581	33.8061	33.8061134494367	33.8061	4	0.142494	0.174737	0.986551	0.767925	0.846203	0.757614	0.0058806	0.114681	0.222964	0.225531	0.00256725	FALSE	FALSE	FALSE
Tb927.10.850	4	4	4	>Tb927.10.850 | organism=Trypanosoma_brucei_TREU927 | product=hypothetical protein, conserved | location=Tb927_10_v5.1:225146-229654(+) | length=1502 | sequence_SO=chromosome | SO=protein_coding	1	4	4	4	1	2	2	2	1	2	3	1	2	2	2	2	1	2	1	2	1	2	2	2	1	2	3	1	2	2	2	2	1	2	1	2	1	2	2	2	1	2	3	1	2	2	2	2	1	2	1	2	3.3	3.3	3.3	168.3	1502	1502	1	34	0	6.9631	By MS/MS	By MS/MS	By MS/MS	By MS/MS	By MS/MS	By MS/MS	By MS/MS	By MS/MS	By MS/MS	By MS/MS	By MS/MS	By MS/MS	By MS/MS	By MS/MS	By MS/MS	By MS/MS	1	1.9	1.9	1.9	1	1.7	2.6	1	1.9	1.9	1.9	1.9	1	1.9	1	1.9	2450300000	97467000	139890000	171830000	153290000	0	119440000	139180000	137410000	217220000	149360000	149170000	456640000	NA	213990000	232190000	226400000	NA	249020000	205190000	NA	224100000	207640000	192860000	383370000	1	2	1	2	1	2	3	1	1	1	1	2	22				1271	2203;22554;42864;47437	True;True;True;True	2270;23366;44563;49313	32898;32899;32900;32901;32902;32903;32904;32905;32906;32907;32908;32909;32910;32911;32912;32913;32914;32915;32916;32917;32918;32919;339340;339341;339342;339343;339344;339345;339346;339347;339348;339349;640362;709407	33385;33386;33387;33388;33389;33390;33391;33392;33393;33394;33395;33396;33397;33398;33399;33400;33401;33402;33403;337827;633118;702799	33385;337827;633118;702799			NA	27.672968138494	27.7907305983951	27.7542987172687	NA	27.8916863758585	27.6123851815548	NA	27.7395674079472	27.6295091519413	27.5229787123063	28.5141622047523	26.1857	27.673	27.7907	27.7543	26.2896	27.8917	27.6124	26.176	27.7396	27.6295	27.523	28.5142	FALSE	Tb927.10.850	27.3509	27.7393324847193	27.7393	27.7136	27.7542987172687	27.7543	3	26.9924	27.7520357787066	27.752	26.951	27.7520357787066	27.752	2	27.8516	27.8515543692368	27.8516	27.6845	27.6845382799442	27.6845	4	0.565789	0.31812	0.151484	0.157682	0.247345	0.49741	0.819632	0.802219	-0.358503	0.50064	0.859143	FALSE	FALSE	FALSE
Tb927.10.8540	18	18	18	>Tb927.10.8540 | organism=Trypanosoma_brucei_TREU927 | product=chaperone protein DNAj, putative | location=Tb927_10_v5.1:2118253-2119263(+) | length=336 | sequence_SO=chromosome | SO=protein_coding	1	18	18	18	14	12	11	11	12	12	12	13	13	13	11	13	11	11	13	14	14	12	11	11	12	12	12	13	13	13	11	13	11	11	13	14	14	12	11	11	12	12	12	13	13	13	11	13	11	11	13	14	55.1	55.1	55.1	36.435	336	336	1	278	0	221.91	By MS/MS	By MS/MS	By MS/MS	By MS/MS	By MS/MS	By MS/MS	By MS/MS	By MS/MS	By MS/MS	By MS/MS	By MS/MS	By MS/MS	By MS/MS	By MS/MS	By MS/MS	By MS/MS	44.9	39.3	31.8	40.5	40.2	35.1	35.1	36.3	36	44.9	31.8	44.9	44.9	31.8	43.2	49.4	64017000000	5645000000	2594200000	3179200000	3545200000	4529800000	4448700000	2716400000	4268800000	4138900000	4310800000	3428300000	4975200000	4683600000	3763100000	4.449e+09	4.714e+09	5216800000	4950300000	4521200000	4990200000	5156400000	5374700000	4901600000	5250800000	18	20	14	11	14	18	13	12	17	16	16	18	254				1272	4531;5422;5712;9868;9869;11752;11753;12356;13768;21077;21346;21551;22059;22060;24405;24406;45172;50306	True;True;True;True;True;True;True;True;True;True;True;True;True;True;True;True;True;True	4681;5598;5893;10193;10194;12127;12128;12753;14215;21843;22117;22326;22845;22846;25257;25258;46951;46952;52270	67604;67605;67606;67607;67608;67609;67610;67611;67612;67613;67614;67615;67616;67617;67618;67619;67620;67621;67622;67623;67624;67625;67626;67627;67628;67629;67630;67631;67632;67633;67634;67635;79182;83393;83394;83395;83396;83397;83398;83399;141115;141116;141117;141118;141119;141120;141121;141122;141123;141124;141125;141126;141127;141128;141129;141130;141131;141132;141133;141134;141135;141136;141137;141138;141139;141140;141141;141142;141143;141144;141145;141146;141147;168350;168351;168352;168353;168354;168355;168356;168357;168358;168359;168360;168361;168362;168363;168364;168365;168366;168367;168368;168369;168370;168371;168372;168373;168374;168375;168376;168377;168378;168379;168380;168381;177293;177294;177295;177296;177297;177298;177299;198140;198141;198142;198143;198144;198145;198146;198147;198148;198149;198150;198151;198152;198153;198154;198155;313801;313802;313803;318360;318361;318362;318363;318364;318365;318366;318367;318368;318369;318370;318371;318372;318373;321840;321841;321842;321843;321844;321845;321846;321847;321848;321849;321850;321851;321852;321853;321854;321855;321856;321857;321858;321859;321860;321861;321862;321863;321864;321865;321866;321867;321868;321869;321870;321871;330771;330772;330773;330774;330775;330776;330777;330778;330779;330780;330781;330782;330783;330784;330785;330786;330787;330788;330789;330790;330791;330792;330793;330794;330795;330796;330797;330798;330799;330800;330801;330802;330803;330804;330805;330806;330807;330808;330809;330810;330811;330812;330813;330814;330815;330816;367919;367920;367921;367922;367923;367924;367925;367926;367927;367928;367929;367930;367931;367932;367933;367934;367935;367936;367937;367938;367939;367940;367941;367942;367943;367944;367945;367946;367947;367948;367949;367950;674908;674909;674910;674911;674912;674913;674914;674915;674916;674917;674918;674919;674920;674921;674922;674923;674924;674925;674926;751315;751316;751317;751318	67934;67935;67936;67937;67938;67939;67940;67941;67942;67943;67944;67945;67946;67947;67948;67949;67950;67951;67952;67953;67954;67955;67956;67957;67958;67959;67960;67961;67962;67963;67964;67965;67966;67967;67968;67969;67970;67971;79010;83221;83222;83223;83224;83225;83226;83227;83228;138780;138781;138782;138783;138784;138785;138786;138787;138788;138789;138790;138791;138792;138793;138794;138795;138796;138797;138798;138799;138800;138801;138802;138803;138804;138805;138806;138807;138808;138809;138810;138811;138812;138813;138814;166474;166475;166476;166477;166478;166479;166480;166481;166482;166483;166484;166485;166486;166487;166488;166489;166490;166491;166492;166493;166494;166495;166496;166497;166498;166499;166500;166501;166502;166503;166504;175230;175231;175232;175233;175234;196440;196441;196442;196443;196444;312986;312987;317530;317531;317532;317533;317534;317535;317536;317537;317538;317539;317540;317541;320784;320785;320786;320787;320788;320789;320790;320791;320792;320793;320794;320795;320796;320797;320798;320799;320800;320801;320802;320803;320804;320805;320806;320807;320808;320809;320810;320811;320812;320813;329548;329549;329550;329551;329552;329553;329554;329555;329556;329557;329558;329559;329560;329561;329562;329563;329564;329565;329566;329567;329568;329569;329570;329571;329572;329573;329574;329575;329576;329577;329578;329579;329580;329581;329582;329583;329584;329585;329586;329587;329588;329589;365372;365373;365374;365375;365376;365377;365378;365379;365380;365381;365382;365383;365384;365385;365386;365387;365388;365389;365390;365391;365392;365393;365394;365395;365396;365397;365398;365399;365400;365401;365402;365403;365404;365405;668145;668146;668147;668148;668149;668150;668151;668152;668153;668154;668155;668156;668157;668158;668159;668160;668161;668162;668163;668164;668165;668166;743780	67967;79010;83224;138780;138796;166496;166504;175230;196440;312986;317541;320793;329568;329588;365374;365394;668159;743780	689	127	32.1249707225969	31.809274481842	32.0508339525	32.1343046125743	32.2805179788338	32.2048688125921	32.0740585921754	32.2164504918386	32.2637170369319	32.3235370839272	32.1906056104141	32.2898900992614	32.125	31.8093	32.0508	32.1343	32.2805	32.2049	32.0741	32.2165	32.2637	32.3235	32.1906	32.2899	FALSE	Tb927.10.8540	32.0298	32.0298459423783	32.0298	32.0879	32.0879023375484	32.0879	4	32.194	32.19397396886	32.194	32.2107	32.2106596522153	32.2107	4	32.2669	32.2669374576337	32.2669	32.2768	32.2768035680967	32.2768	4	0.121847	0.0454072	0.215418	0.0634796	0.914186	1.34288	0.666719	1.19737	0.164128	0.237092	0.0729635	FALSE	FALSE	FALSE
Tb927.10.8560	3	3	3	>Tb927.10.8560 | organism=Trypanosoma_brucei_TREU927 | product=small GTPase, putative (RAB23) | location=Tb927_10_v5.1:2120113-2120793(+) | length=226 | sequence_SO=chromosome | SO=protein_coding	1	3	3	3	2	2	3	3	3	3	2	2	2	3	3	3	3	3	3	2	2	2	3	3	3	3	2	2	2	3	3	3	3	3	3	2	2	2	3	3	3	3	2	2	2	3	3	3	3	3	3	2	14.2	14.2	14.2	24.28	226	226	1	43	0	8.359	By MS/MS	By MS/MS	By MS/MS	By MS/MS	By MS/MS	By MS/MS	By MS/MS	By MS/MS	By MS/MS	By MS/MS	By MS/MS	By MS/MS	By MS/MS	By MS/MS	By MS/MS	By MS/MS	8.8	8.4	14.2	14.2	14.2	14.2	8.4	8.4	8.4	14.2	14.2	14.2	14.2	14.2	14.2	8.4	3472300000	206660000	191320000	205090000	238530000	175600000	201430000	140850000	194740000	189860000	248920000	237820000	301620000	282370000	302700000	236290000	291850000	225630000	244870000	250650000	239170000	238460000	275180000	254670000	317280000	2	2	1	2	3	3	2	1	3	3	2	3	37				1273	12493;27386;44591	True;True;True	12891;28338;46352	179347;179348;179349;179350;179351;179352;179353;179354;179355;179356;179357;179358;179359;179360;179361;413109;413110;413111;413112;413113;413114;413115;413116;413117;413118;413119;413120;413121;413122;413123;413124;666753;666754;666755;666756;666757;666758;666759;666760;666761;666762;666763;666764	177518;177519;177520;177521;177522;177523;177524;177525;177526;177527;177528;177529;177530;177531;177532;177533;410011;410012;410013;410014;410015;410016;410017;410018;410019;410020;410021;410022;410023;659886;659887;659888;659889;659890;659891;659892;659893;659894;659895	177519;410019;659886			28.0730115787622	28.1733134342643	27.8159833335834	28.1206518273191	27.7493836618257	27.8674407935056	27.9010989932192	27.8334611972739	27.8291720436047	28.0358003783056	27.9240537799581	28.2411813417783	28.073	28.1733	27.816	28.1207	27.7494	27.8674	27.9011	27.8335	27.8292	28.0358	27.9241	28.2412	FALSE	Tb927.10.8560	28.0457	28.0457400434822	28.0457	28.0968	28.0968317030406	28.0968	4	27.8378	27.8378461614561	27.8378	27.8505	27.8504509953897	27.8505	4	28.0076	28.0075518859117	28.0076	27.9799	27.9799270791318	27.9799	4	0.072567	0.759059	0.150404	0.91076	1.13926	0.119724	0.822741	0.0405961	-0.207894	-0.0381882	0.169706	FALSE	FALSE	FALSE
Tb927.10.8570	4	4	4	>Tb927.10.8570 | organism=Trypanosoma_brucei_TREU927 | product=hypothetical protein, conserved | location=Tb927_10_v5.1:2121359-2123224(+) | length=621 | sequence_SO=chromosome | SO=protein_coding	1	4	4	4	1	1	1	1	2	1	1	1	2	1	1	2	2	1	3	1	1	1	1	1	2	1	1	1	2	1	1	2	2	1	3	1	1	1	1	1	2	1	1	1	2	1	1	2	2	1	3	1	8.9	8.9	8.9	67.521	621	621	1	22	0	5.78	By MS/MS	By matching	By MS/MS	By matching	By matching	By MS/MS	By matching	By matching	By MS/MS	By matching	By matching	By matching	By MS/MS	By matching	By MS/MS	By matching	2.9	2.9	1.9	2.9	4.5	2.9	2.9	1.6	4.5	2.9	2.9	4.5	4.5	2.9	6.9	1.6	854410000	85814000	41874000	0	50548000	53560000	77651000	34018000	13932000	74846000	40104000	47604000	72609000	NA	NA	NA	NA	83261000	NA	NA	NA	104690000	NA	NA	96976000	1	0	1	0	0	2	0	0	2	0	0	0	8				1274	34079;35497;42765;51257	True;True;True;True	35516;36964;44464;53259	512446;512447;512448;512449;512450;512451;512452;531603;639167;639168;639169;639170;639171;639172;639173;639174;639175;639176;639177;639178;639179;766417	507493;525477;632053;632054;632055;632056;632057;759440	507493;525477;632057;759440			NA	NA	NA	NA	26.3111375501744	NA	NA	NA	26.6415484015642	NA	NA	26.5311244118705	26.2479	26.3667	25.5079	26.4652	26.3111	26.238	26.5201	26.8385	26.6415	25.6298	26.248	26.5311	FALSE	Tb927.10.8570	26.1469	NA	26.1469	26.3073	NA	26.3073	0	26.4769	26.3111375501744	26.3111	26.4156	26.3111375501744	26.3111	1	26.2626	26.5863364067174	26.5863	26.3896	26.5863364067174	26.5863	2	0.253514	0.725331	0.453991	0.78059	0.595998	0.139464	0.342953	0.107577	0.329993	0.115708	-0.214285	NA	FALSE	FALSE
Tb927.10.8590;Tb11.v5.0727	4;1	4;1	4;1	>Tb927.10.8590 | organism=Trypanosoma_brucei_TREU927 | product=flagellum transition zone component (FTZC) | location=Tb927_10_v5.1:2125600-2129436(+) | length=1278 | sequence_SO=chromosome | SO=protein_coding	2	4	4	4	4	2	3	2	4	4	3	3	4	3	3	4	2	3	3	2	4	2	3	2	4	4	3	3	4	3	3	4	2	3	3	2	4	2	3	2	4	4	3	3	4	3	3	4	2	3	3	2	36	36	36	134.45	1278	1278;730	1	57	0	8.7748	By MS/MS	By MS/MS	By MS/MS	By MS/MS	By MS/MS	By MS/MS	By MS/MS	By MS/MS	By MS/MS	By MS/MS	By MS/MS	By MS/MS	By matching	By MS/MS	By MS/MS	By MS/MS	36	27.5	35.1	27.5	36	36	35.1	28.5	36	35.1	28.5	36	13.5	28.5	35.1	27.5	8222800000	614610000	303130000	237840000	265760000	902050000	681410000	226070000	628480000	816120000	237660000	892010000	734190000	588090000	590220000	528010000	641910000	654250000	539140000	603030000	652020000	521140000	537040000	594450000	721080000	3	2	4	1	2	5	3	3	5	3	1	6	44				1275	7159;9557;27809;48024	True;True;True;True	7395;9872;28769;49922	103957;103958;103959;103960;103961;103962;103963;103964;103965;137007;137008;137009;137010;137011;137012;137013;137014;137015;419317;419318;419319;419320;419321;419322;419323;419324;419325;419326;419327;419328;419329;419330;419331;419332;419333;419334;419335;419336;419337;419338;419339;718837;718838;718839;718840;718841;718842;718843;718844;718845;718846;718847;718848;718849;718850;718851;718852	102750;134642;134643;134644;134645;134646;134647;134648;134649;134650;415984;415985;415986;415987;415988;415989;415990;415991;415992;415993;415994;415995;415996;415997;415998;415999;416000;416001;416002;416003;416004;416005;416006;416007;416008;416009;416010;416011;416012;416013;416014;416015;416016;712223;712224;712225;712226	102750;134644;416008;712226			29.1314617179322	29.1366775673848	28.9759900121936	29.2577957953006	29.2852667783722	29.006084709404	29.1676545353115	29.2803409773256	28.9570957518973	29.0004543066252	29.146980227126	29.4255840868045	29.1315	29.1367	28.976	29.2578	29.2853	29.0061	29.1677	29.2803	28.9571	29.0005	29.147	29.4256	FALSE	Tb927.10.8590	29.1255	29.1254812732028	29.1255	29.1341	29.1340696426585	29.1341	4	29.1848	29.1848367501034	29.1848	29.224	29.2239977563186	29.224	4	29.1325	29.1325285931132	29.1325	29.0737	29.0737172668756	29.0737	4	0.522335	0.955807	0.691625	0.355072	0.282051	0.0196298	0.16013	0.449684	0.0593555	0.00704732	-0.0523082	FALSE	FALSE	FALSE
Tb927.10.8600	12	12	12	>Tb927.10.8600 | organism=Trypanosoma_brucei_TREU927 | product=hypothetical protein, conserved | location=Tb927_10_v5.1:2130956-2134225(+) | length=1089 | sequence_SO=chromosome | SO=protein_coding	1	12	12	12	8	5	5	6	6	6	4	3	6	7	6	6	5	8	8	5	8	5	5	6	6	6	4	3	6	7	6	6	5	8	8	5	8	5	5	6	6	6	4	3	6	7	6	6	5	8	8	5	15.7	15.7	15.7	119.84	1089	1089	1	99	0	19.799	By MS/MS	By MS/MS	By MS/MS	By MS/MS	By MS/MS	By MS/MS	By MS/MS	By MS/MS	By MS/MS	By MS/MS	By MS/MS	By MS/MS	By MS/MS	By MS/MS	By MS/MS	By MS/MS	10.4	5.3	6.2	7.3	8.2	7	4.4	3.6	7.2	8.4	7	7.3	6.2	10.4	9.6	6.2	15299000000	1573500000	755710000	801380000	860550000	855930000	899560000	705330000	1133900000	816340000	923100000	1061600000	1163400000	1257500000	1100600000	1239300000	1152100000	1000500000	1076700000	1217900000	1.325e+09	899510000	1183200000	1222700000	1114200000	8	3	4	2	4	3	3	1	6	8	4	4	68				1276	195;785;2326;8296;16146;23709;30084;31890;39865;46977;47116;48021	True;True;True;True;True;True;True;True;True;True;True;True	199;808;2398;8561;16689;24553;31242;33238;41457;48829;48979;49919	2903;2904;2905;2906;2907;11824;11825;11826;11827;11828;11829;11830;11831;11832;11833;34769;34770;34771;34772;34773;34774;34775;34776;34777;34778;34779;34780;34781;34782;34783;34784;119469;119470;236180;236181;236182;236183;236184;236185;236186;236187;236188;236189;236190;236191;236192;236193;358439;358440;358441;453263;453264;453265;453266;453267;453268;453269;453270;453271;453272;453273;453274;453275;453276;453277;453278;453279;453280;453281;481247;481248;481249;481250;481251;481252;481253;481254;481255;481256;596415;596416;702781;702782;702783;704664;704665;704666;704667;704668;704669;704670;704671;704672;704673;704674;704675;704676;704677;718813	3053;3054;3055;3056;11908;11909;11910;11911;11912;11913;35258;35259;35260;35261;35262;35263;35264;35265;35266;35267;35268;35269;35270;35271;35272;117865;117866;233709;233710;233711;233712;233713;233714;233715;233716;233717;233718;233719;233720;233721;233722;356619;448719;448720;448721;448722;448723;448724;448725;476612;588908;588909;696272;696273;696274;698077;698078;698079;698080;698081;698082;698083;698084;698085;698086;698087;698088;698089;712207	3053;11910;35262;117866;233717;356619;448722;476612;588908;696272;698083;712207			30.2279112540171	30.0356430877662	30.2068783200141	30.1016187992758	29.8980740212299	30.003969182974	30.1817485344991	30.3033452136621	29.7445640793419	30.1400468115359	30.1874233235878	30.0533610750934	30.2279	30.0356	30.2069	30.1016	29.8981	30.004	30.1817	30.3033	29.7446	30.14	30.1874	30.0534	FALSE	Tb927.10.8600	30.143	30.1430128652683	30.143	30.1542	30.154248559645	30.1542	4	30.0968	30.0967842380913	30.0968	30.0929	30.0928588587366	30.0929	4	30.0313	30.0313488223897	30.0313	30.0967	30.0967039433146	30.0967	4	0.668928	0.36242	0.643877	0.342125	0.174621	0.440787	0.191197	0.465815	-0.0462286	-0.111664	-0.0654354	FALSE	FALSE	FALSE
Tb927.10.8630	6	6	6	>Tb927.10.8630 | organism=Trypanosoma_brucei_TREU927 | product=hypothetical protein, conserved | location=Tb927_10_v5.1:2138489-2139256(+) | length=255 | sequence_SO=chromosome | SO=protein_coding	1	6	6	6	3	3	4	3	3	3	3	2	2	3	3	2	3	3	3	4	3	3	4	3	3	3	3	2	2	3	3	2	3	3	3	4	3	3	4	3	3	3	3	2	2	3	3	2	3	3	3	4	35.7	35.7	35.7	27.968	255	255	1	53	0	18.339	By MS/MS	By MS/MS	By MS/MS	By MS/MS	By MS/MS	By MS/MS	By MS/MS	By MS/MS	By MS/MS	By MS/MS	By MS/MS	By MS/MS	By MS/MS	By MS/MS	By MS/MS	By MS/MS	13.7	13.7	21.2	13.7	13.7	13.7	13.7	9.4	9.4	14.1	13.7	9.4	18.4	13.7	13.7	22	5116700000	399030000	160280000	341340000	242730000	212740000	317210000	227420000	206190000	206940000	346420000	409120000	322030000	335480000	303550000	393020000	429460000	326380000	308910000	456520000	299390000	310550000	446770000	472170000	425570000	4	4	4	4	4	3	4	3	2	3	3	2	55				1277	8677;13084;30312;32488;35650;39397	True;True;True;True;True;True	8956;13502;31519;33869;37120;40979	125077;125078;188269;188270;456859;456860;456861;456862;456863;456864;456865;456866;456867;456868;456869;456870;456871;456872;456873;456874;490649;490650;490651;490652;490653;490654;490655;490656;490657;490658;490659;490660;490661;533803;589475;589476;589477;589478;589479;589480;589481;589482;589483;589484;589485;589486;589487;589488;589489;589490;589491;589492;589493	123299;123300;186525;452247;452248;452249;452250;452251;452252;452253;452254;452255;452256;452257;452258;452259;452260;452261;452262;452263;452264;452265;486576;486577;486578;486579;486580;486581;486582;486583;486584;486585;486586;486587;486588;486589;486590;486591;486592;486593;486594;527734;581975;581976;581977;581978;581979;581980;581981;581982;581983;581984;581985;581986;581987;581988	123300;186525;452262;486589;527734;581982			28.3216515202758	28.1773589322876	28.5500274893096	28.6779485237828	28.2819774132684	28.202611333583	28.7661028247164	28.1574507934834	28.2102503268835	28.7349570731558	28.8147311398731	28.6648212126243	28.3217	28.1774	28.55	28.6779	28.282	28.2026	28.7661	28.1575	28.2103	28.735	28.8147	28.6648	FALSE	Tb927.10.8630	28.4317	28.4317466164139	28.4317	28.4358	28.4358395047927	28.4358	4	28.352	28.3520355912628	28.352	28.2423	28.2422943734257	28.2423	4	28.6062	28.6061899381342	28.6062	28.6999	28.69988914289	28.6999	4	0.673808	0.361136	0.240528	0.641228	0.171464	0.442329	0.618834	0.192988	-0.079711	0.174443	0.254154	FALSE	FALSE	FALSE
Tb927.10.8640	10	10	10	>Tb927.10.8640 | organism=Trypanosoma_brucei_TREU927 | product=hypothetical protein, conserved | location=Tb927_10_v5.1:2139640-2140740(+) | length=366 | sequence_SO=chromosome | SO=protein_coding	1	10	10	10	4	3	5	6	5	4	4	6	4	5	6	5	5	5	6	5	4	3	5	6	5	4	4	6	4	5	6	5	5	5	6	5	4	3	5	6	5	4	4	6	4	5	6	5	5	5	6	5	33.9	33.9	33.9	39.2	366	366	1	78	0	125.99	By MS/MS	By MS/MS	By MS/MS	By MS/MS	By MS/MS	By MS/MS	By MS/MS	By MS/MS	By MS/MS	By MS/MS	By MS/MS	By MS/MS	By MS/MS	By MS/MS	By MS/MS	By MS/MS	14.2	10.4	19.1	23	19.1	11.2	14.5	21.6	13.9	16.4	18.6	16.1	16.4	16.4	18.9	17.8	56977000000	450840000	258430000	277590000	338780000	457240000	11958000000	152890000	469640000	316490000	15716000000	12679000000	241150000	4424800000	4904400000	4094500000	4689300000	3785400000	3625500000	3557500000	4598100000	4030200000	4.67e+09	3.876e+09	3987300000	3	3	7	5	7	6	4	3	6	4	5	5	80				1278	5245;12608;13574;13766;22167;26854;33123;35105;36106;45683	True;True;True;True;True;True;True;True;True;True	5414;13009;14014;14213;22958;27790;34528;36564;37589;47476	76739;76740;76741;76742;76743;76744;76745;76746;76747;76748;76749;181229;181230;181231;181232;181233;181234;181235;181236;181237;181238;181239;181240;181241;181242;195521;195522;198114;198115;198116;198117;198118;198119;198120;198121;198122;198123;198124;198125;198126;198127;332791;332792;332793;332794;332795;405667;405668;405669;405670;405671;499365;525853;525854;525855;525856;525857;525858;525859;525860;525861;525862;525863;525864;525865;525866;525867;525868;540508;540509;540510;540511;682343;682344;682345;682346;682347;682348	76618;76619;76620;76621;76622;76623;76624;76625;76626;76627;179578;179579;179580;179581;179582;179583;179584;179585;179586;179587;179588;179589;179590;193994;193995;196413;196414;196415;196416;196417;196418;196419;196420;196421;196422;196423;196424;196425;196426;196427;196428;196429;331290;331291;402397;402398;402399;402400;495122;520008;520009;520010;520011;520012;520013;520014;520015;520016;520017;520018;520019;520020;520021;520022;520023;520024;520025;520026;520027;520028;520029;520030;520031;520032;533997;533998;533999;675469;675470;675471;675472	76621;179584;193994;196418;331290;402400;495122;520026;533997;675470			32.0429651011527	32.1914295031786	31.9310401418569	32.126725433038	31.8177986106109	31.7555328278109	31.728216610738	32.0983906962788	31.9082042887317	32.1207754039212	31.8519214247393	31.8927650101692	32.043	32.1914	31.931	32.1267	31.8178	31.7555	31.7282	32.0984	31.9082	32.1208	31.8519	31.8928	FALSE	Tb927.10.8640	32.073	32.0730400448066	32.073	32.0848	32.0848452670954	32.0848	4	31.85	31.8499846863597	31.85	31.7867	31.7866657192109	31.7867	4	31.9434	31.9434165318903	31.9434	31.9005	31.9004846494505	31.9005	4	0.0779014	0.167265	0.407724	0.170277	1.10845	0.776594	0.389634	0.768843	-0.223055	-0.129624	0.0934318	FALSE	FALSE	FALSE
Tb927.10.8660	7	7	7	>Tb927.10.8660 | organism=Trypanosoma_brucei_TREU927 | product=hypothetical protein, conserved | location=Tb927_10_v5.1:2142866-2143591(+) | length=241 | sequence_SO=chromosome | SO=protein_coding	1	7	7	7	5	4	4	3	4	4	2	2	5	5	3	2	4	4	5	4	5	4	4	3	4	4	2	2	5	5	3	2	4	4	5	4	5	4	4	3	4	4	2	2	5	5	3	2	4	4	5	4	29	29	29	26.812	241	241	1	75	0	13.287	By MS/MS	By MS/MS	By MS/MS	By MS/MS	By MS/MS	By MS/MS	By MS/MS	By MS/MS	By MS/MS	By MS/MS	By MS/MS	By MS/MS	By MS/MS	By MS/MS	By MS/MS	By MS/MS	21.6	20.3	20.3	15.4	19.5	21.2	11.2	11.2	21.6	20.7	14.5	11.2	18.7	21.2	20.7	20.3	5205600000	586960000	390890000	331730000	343970000	264130000	301190000	171250000	220940000	410060000	392990000	293880000	272590000	440350000	487670000	392010000	487330000	390250000	338050000	344550000	321750000	394570000	452480000	410520000	440300000	8	5	5	4	4	4	3	5	6	5	4	6	78				1279	3455;26598;30048;35156;37041;49290;49943	True;True;True;True;True;True;True	3586;27509;31201;36615;38546;51220;51898	51633;51634;51635;51636;401420;401421;401422;401423;401424;401425;401426;401427;401428;401429;401430;401431;401432;401433;401434;452868;452869;452870;452871;452872;452873;452874;452875;452876;452877;452878;452879;452880;452881;452882;452883;452884;452885;452886;452887;452888;452889;452890;452891;452892;452893;452894;452895;452896;452897;452898;526495;526496;526497;526498;526499;526500;526501;526502;554789;554790;554791;554792;736925;736926;736927;736928;736929;736930;736931;736932;736933;736934;746105;746106;746107	51834;51835;51836;51837;398171;398172;398173;398174;398175;398176;398177;398178;398179;398180;398181;398182;398183;448345;448346;448347;448348;448349;448350;448351;448352;448353;448354;448355;448356;448357;448358;448359;448360;448361;448362;448363;448364;448365;448366;448367;448368;448369;448370;448371;448372;448373;448374;448375;448376;448377;448378;448379;448380;448381;448382;448383;448384;448385;448386;448387;448388;448389;448390;520711;520712;520713;520714;547792;547793;730017;730018;730019;730020;730021;730022;730023;730024;738641	51835;398181;448360;520711;547792;730018;738641			28.7140754249876	28.8613299839179	28.5463152164149	28.8603237965666	28.5398233913021	28.3326614062488	28.3601381165359	28.2613649075449	28.5557060281443	28.7532787843588	28.6128772690385	28.7139116033737	28.7141	28.8613	28.5463	28.8603	28.5398	28.3327	28.3601	28.2614	28.5557	28.7533	28.6129	28.7139	FALSE	Tb927.10.8660	28.7455	28.7455111054717	28.7455	28.7872	28.7871996107771	28.7872	4	28.3735	28.3734969554079	28.3735	28.3464	28.3463997613924	28.3464	4	28.6589	28.6589434212288	28.6589	28.6634	28.6633944362061	28.6634	4	0.00886434	0.368644	0.00985149	0.0251201	2.05235	0.433393	2.0065	1.59998	-0.372014	-0.0865677	0.285446	FALSE	FALSE	FALSE
Tb927.10.8710	6	6	6	>Tb927.10.8710 | organism=Trypanosoma_brucei_TREU927 | product=centrin, putative | location=Tb927_10_v5.1:2151778-2152275(+) | length=165 | sequence_SO=chromosome | SO=protein_coding	1	6	6	6	3	3	4	2	5	3	3	4	4	5	3	4	4	3	3	1	3	3	4	2	5	3	3	4	4	5	3	4	4	3	3	1	3	3	4	2	5	3	3	4	4	5	3	4	4	3	3	1	37.6	37.6	37.6	18.801	165	165	1	57	0	12.344	By MS/MS	By MS/MS	By MS/MS	By MS/MS	By MS/MS	By MS/MS	By MS/MS	By MS/MS	By MS/MS	By MS/MS	By MS/MS	By MS/MS	By MS/MS	By MS/MS	By MS/MS	By matching	14.5	20	26.7	13.9	31.5	14.5	20	26.7	26.7	32.7	14.5	32.1	18.8	26.7	26.1	7.3	2020400000	40955000	135460000	178390000	82603000	208710000	144750000	165610000	125110000	185230000	170300000	71181000	235520000	NA	171730000	184230000	211490000	198210000	168770000	210480000	139380000	221580000	165770000	182340000	214050000	3	2	3	1	4	2	6	4	3	3	1	4	44				1280	2286;2287;24565;27075;37629;47870	True;True;True;True;True;True	2357;2358;25420;28022;39149;49765	34210;34211;34212;34213;34214;34215;34216;34217;34218;34219;34220;34221;34222;34223;34224;34225;34226;34227;34228;34229;34230;34231;34232;34233;34234;34235;34236;34237;34238;34239;370065;370066;370067;370068;370069;370070;370071;370072;370073;370074;409169;409170;409171;563421;563422;563423;563424;563425;563426;563427;563428;563429;563430;563431;563432;716341;716342	34741;34742;34743;34744;34745;34746;34747;34748;34749;34750;34751;34752;34753;34754;34755;34756;367574;367575;367576;367577;367578;367579;367580;367581;367582;367583;367584;367585;367586;406138;406139;406140;556304;556305;556306;556307;556308;556309;556310;556311;556312;556313;709518;709519	34741;34743;367584;406140;556304;709518			NA	27.3555668489374	27.4569327680152	27.6560142083	27.5624545096479	27.3304832372096	27.6491079127153	27.0544483190794	27.7232524274762	27.3046076997846	27.4420558397929	27.6733725946337	25.8385	27.3556	27.4569	27.656	27.5625	27.3305	27.6491	27.0544	27.7233	27.3046	27.4421	27.6734	FALSE	Tb927.10.8710	27.0768	27.4895046084175	27.4895	27.4062	27.4569327680152	27.4569	3	27.3991	27.3991234946631	27.3991	27.4465	27.4464688734287	27.4465	4	27.5358	27.5358221404219	27.5358	27.5577	27.5577142172133	27.5577	4	0.506882	0.355777	0.443207	0.110682	0.295093	0.448822	0.353393	0.955924	0.322368	0.459066	0.136699	FALSE	FALSE	FALSE
Tb927.10.8720	20	20	20	>Tb927.10.8720 | organism=Trypanosoma_brucei_TREU927 | product=CCR4-NOT transcription complex subunit 10, putative | location=Tb927_10_v5.1:2153077-2154744(+) | length=555 | sequence_SO=chromosome | SO=protein_coding	1	20	20	20	15	15	16	13	13	14	13	14	14	15	16	13	17	14	14	15	15	15	16	13	13	14	13	14	14	15	16	13	17	14	14	15	15	15	16	13	13	14	13	14	14	15	16	13	17	14	14	15	50.8	50.8	50.8	61.501	555	555	1	299	0	274.78	By MS/MS	By MS/MS	By MS/MS	By MS/MS	By MS/MS	By MS/MS	By MS/MS	By MS/MS	By MS/MS	By MS/MS	By MS/MS	By MS/MS	By MS/MS	By MS/MS	By MS/MS	By MS/MS	34.4	38.4	39.8	37.5	32.3	33.7	31.9	37.5	31.2	37.1	39.5	30.5	46.5	33.7	40.9	37.5	59174000000	5288400000	2871900000	3166500000	3220500000	3287500000	4326700000	2252500000	3633000000	4224700000	3983400000	4227700000	3783200000	4892300000	4738400000	4539400000	4917800000	3961500000	4358200000	3810600000	4132300000	4469900000	4.489e+09	4631400000	4579400000	18	20	15	16	15	13	18	10	18	16	18	14	253				1281	181;417;3195;5529;10372;21212;22368;26237;26685;26862;30351;30395;32805;34453;36426;37531;38185;40031;40057;46751	True;True;True;True;True;True;True;True;True;True;True;True;True;True;True;True;True;True;True;True	185;432;3314;5706;10705;21979;23173;27137;27613;27798;31567;31621;34196;35898;37922;39046;39719;41625;41652;48584	2770;2771;2772;2773;2774;2775;2776;6294;6295;6296;6297;6298;6299;6300;6301;6302;6303;6304;6305;6306;6307;6308;6309;47545;47546;47547;47548;47549;47550;47551;47552;47553;47554;47555;80544;80545;80546;80547;80548;80549;80550;80551;80552;80553;80554;80555;80556;80557;80558;80559;80560;80561;80562;80563;80564;80565;80566;80567;80568;80569;80570;80571;80572;80573;80574;80575;147932;147933;147934;147935;147936;147937;147938;147939;147940;147941;147942;147943;316047;336287;336288;336289;336290;336291;336292;336293;336294;336295;336296;336297;336298;336299;336300;396770;396771;396772;396773;396774;396775;396776;396777;396778;396779;402799;402800;402801;402802;402803;402804;402805;402806;402807;402808;402809;402810;402811;402812;402813;402814;405809;405810;405811;405812;405813;405814;457592;457593;457594;457595;457596;457597;457598;457599;457600;457601;457602;457603;457604;457605;457606;457607;457608;457609;457610;457611;457612;457613;458310;458311;458312;458313;458314;458315;458316;458317;458318;458319;458320;458321;458322;458323;495371;495372;495373;495374;517306;517307;517308;517309;517310;517311;517312;517313;517314;517315;517316;517317;517318;517319;517320;517321;517322;517323;517324;517325;517326;517327;517328;517329;517330;517331;517332;517333;517334;517335;517336;545661;545662;545663;545664;545665;545666;545667;545668;545669;545670;545671;545672;545673;545674;545675;545676;545677;545678;545679;545680;545681;545682;545683;545684;562020;571138;571139;571140;571141;571142;571143;571144;571145;571146;571147;571148;571149;571150;571151;571152;571153;571154;571155;571156;571157;571158;571159;571160;571161;571162;571163;571164;571165;598802;598803;598804;598805;598806;598807;598808;598809;598810;598811;598812;598813;598814;598815;598816;598817;598818;598819;599088;599089;599090;599091;599092;599093;599094;599095;599096;599097;599098;599099;599100;599101;599102;599103;699350;699351;699352;699353;699354;699355;699356;699357;699358;699359;699360;699361;699362;699363;699364;699365	2939;2940;6329;6330;6331;6332;6333;6334;6335;6336;6337;6338;6339;6340;6341;6342;6343;6344;6345;6346;6347;6348;6349;6350;6351;6352;6353;47937;47938;47939;47940;47941;47942;47943;80325;80326;80327;80328;80329;80330;80331;80332;80333;80334;80335;80336;80337;80338;80339;80340;80341;80342;80343;80344;80345;80346;80347;80348;80349;80350;80351;80352;80353;80354;80355;80356;80357;80358;80359;80360;80361;80362;145363;145364;145365;145366;145367;315407;334643;334644;334645;334646;334647;334648;334649;393871;399460;399461;399462;399463;399464;399465;399466;399467;399468;399469;399470;399471;399472;399473;399474;399475;399476;399477;399478;402575;402576;402577;402578;402579;402580;452975;452976;452977;452978;452979;452980;452981;452982;452983;452984;452985;452986;452987;452988;452989;452990;452991;452992;452993;452994;452995;452996;452997;452998;452999;453000;453001;453002;453003;453004;453005;453006;453007;453655;491485;491486;491487;491488;511941;511942;511943;511944;511945;511946;511947;511948;511949;511950;511951;511952;511953;511954;511955;511956;511957;511958;511959;511960;511961;511962;511963;511964;539024;539025;539026;539027;539028;539029;539030;539031;539032;539033;539034;554990;563750;563751;563752;563753;563754;563755;563756;563757;563758;563759;563760;563761;563762;563763;563764;563765;563766;563767;563768;563769;563770;563771;563772;563773;591267;591268;591269;591270;591271;591272;591273;591274;591275;591276;591277;591278;591279;591280;591281;591282;591283;591284;591563;591564;591565;591566;591567;591568;591569;591570;591571;591572;591573;591574;591575;591576;692762;692763;692764;692765;692766;692767;692768;692769;692770;692771;692772;692773;692774;692775;692776;692777;692778	2940;6338;47939;80335;145364;315407;334649;393871;399462;402577;452984;453655;491485;511945;539025;554990;563759;591267;591570;692770			32.1878657278519	32.1417528452318	32.0798544743595	32.1953659177378	31.8833996562124	32.0210852579636	31.8273710298867	31.9442978499127	32.057595409977	32.0637469502397	32.1088012176129	32.0925114405772	32.1879	32.1418	32.0799	32.1954	31.8834	32.0211	31.8274	31.9443	32.0576	32.0637	32.1088	32.0925	FALSE	Tb927.10.8720	32.1512	32.1512097412953	32.1512	32.1648	32.1648092865419	32.1648	4	31.919	31.9190384484939	31.919	31.9138	31.9138487530625	31.9138	4	32.0807	32.0806637546017	32.0807	32.0781	32.0781291954085	32.0781	4	0.00503785	0.0701476	0.0255765	0.382937	2.29775	1.15399	1.59216	0.416872	-0.232171	-0.070546	0.161625	FALSE	FALSE	FALSE
Tb927.10.8730	8	8	8	>Tb927.10.8730 | organism=Trypanosoma_brucei_TREU927 | product=hypothetical protein, conserved | location=Tb927_10_v5.1:2156420-2157748(+) | length=442 | sequence_SO=chromosome | SO=protein_coding	1	8	8	8	7	5	3	3	6	3	4	4	3	4	4	5	4	4	4	5	7	5	3	3	6	3	4	4	3	4	4	5	4	4	4	5	7	5	3	3	6	3	4	4	3	4	4	5	4	4	4	5	21.9	21.9	21.9	50.876	442	442	1	69	0	14.285	By MS/MS	By MS/MS	By MS/MS	By MS/MS	By MS/MS	By MS/MS	By MS/MS	By MS/MS	By MS/MS	By MS/MS	By MS/MS	By MS/MS	By MS/MS	By MS/MS	By MS/MS	By MS/MS	19.2	13.8	7.9	7.9	15.6	7.5	11.1	11.1	7.5	11.8	9.7	14.9	10.6	11.1	11.1	13.8	4045300000	444750000	315870000	190320000	196610000	192220000	231140000	125760000	335490000	158020000	277050000	228930000	370010000	251230000	322700000	316290000	321010000	261650000	310170000	268880000	312660000	253890000	340700000	299680000	334850000	6	4	3	2	6	3	4	4	1	3	3	5	62				1282	7806;11813;16356;17738;18222;43707;46849;46978	True;True;True;True;True;True;True;True	8058;12191;16908;18358;18866;45432;48686;48830	112313;112314;112315;169416;169417;169418;169419;169420;169421;169422;169423;169424;169425;169426;169427;169428;169429;169430;239375;239376;239377;239378;239379;239380;239381;239382;239383;239384;239385;239386;261634;261635;261636;261637;261638;261639;261640;261641;261642;261643;261644;261645;261646;261647;261648;261649;268977;653102;653103;653104;653105;653106;653107;653108;653109;653110;653111;653112;653113;653114;653115;653116;700879;700880;700881;700882;702784;702785;702786	110739;167776;167777;167778;167779;167780;167781;167782;167783;167784;167785;167786;167787;236907;236908;236909;236910;236911;236912;236913;236914;236915;236916;236917;236918;236919;236920;236921;236922;259265;259266;259267;259268;259269;259270;259271;259272;259273;259274;267002;646036;646037;646038;646039;646040;646041;646042;646043;646044;646045;646046;646047;646048;646049;646050;646051;646052;694321;694322;694323;696275;696276	110739;167776;236918;259266;267002;646036;694323;696276			27.9044335094231	28.2656183369238	28.236672702629	28.2580429995172	27.9630630180515	28.208483913093	28.0023872068575	28.2200194197022	27.9196283315773	28.3439267065332	28.1588475637925	28.318939727149	27.9044	28.2656	28.2367	28.258	27.9631	28.2085	28.0024	28.22	27.9196	28.3439	28.1588	28.3189	FALSE	Tb927.10.8730	28.1662	28.1661918871233	28.1662	28.2474	28.2473578510731	28.2474	4	28.0985	28.098488389426	28.0985	28.1054	28.1054355599752	28.1054	4	28.1853	28.185335582263	28.1853	28.2389	28.2388936454707	28.2389	4	0.563623	0.888704	0.494875	0.684129	0.249011	0.0512428	0.305505	0.164862	-0.0677035	0.0191437	0.0868472	FALSE	FALSE	FALSE
Tb927.10.8780	39	39	39	>Tb927.10.8780 | organism=Trypanosoma_brucei_TREU927 | product=hypothetical protein, conserved | location=Tb927_10_v5.1:2165297-2171806(+) | length=2169 | sequence_SO=chromosome | SO=protein_coding	1	39	39	39	25	23	29	24	25	24	26	30	24	24	29	24	22	24	29	21	25	23	29	24	25	24	26	30	24	24	29	24	22	24	29	21	25	23	29	24	25	24	26	30	24	24	29	24	22	24	29	21	22	22	22	244.9	2169	2169	1	473	0	162.51	By MS/MS	By MS/MS	By MS/MS	By MS/MS	By MS/MS	By MS/MS	By MS/MS	By MS/MS	By MS/MS	By MS/MS	By MS/MS	By MS/MS	By MS/MS	By MS/MS	By MS/MS	By MS/MS	13.7	13.8	17.4	13.4	14.3	14.2	15.4	17.8	13.6	13.1	17.1	12.7	11.9	14	17.1	12.7	43150000000	3535500000	1906400000	2490100000	1947300000	2688700000	3521600000	1808300000	4672800000	2961000000	2402100000	2970200000	2476500000	3129400000	3219400000	3273100000	3.201e+09	3127700000	3462700000	3284300000	3856100000	3198800000	3067800000	3254200000	2895900000	25	25	27	24	24	29	27	31	21	24	29	21	403				1283	1748;2473;2876;3806;11082;11480;11522;12628;15145;15917;16328;16341;19787;21186;21240;22961;23966;24086;24413;26067;27286;29099;30191;38351;38582;38996;42111;42168;42217;42243;42716;43950;44247;44337;46556;49385;49439;50777;51528	True;True;True;True;True;True;True;True;True;True;True;True;True;True;True;True;True;True;True;True;True;True;True;True;True;True;True;True;True;True;True;True;True;True;True;True;True;True;True	1801;2553;2989;3941;11436;11847;11889;13029;15655;16453;16879;16893;20484;21953;22007;23789;24818;24938;25265;26963;28237;30085;31370;39889;40137;40555;43772;43832;43886;43913;44411;45692;45995;46088;48378;51316;51373;52758;53539	25977;25978;25979;25980;25981;25982;25983;25984;25985;25986;25987;25988;25989;25990;25991;25992;25993;25994;25995;36889;36890;36891;36892;36893;36894;36895;36896;36897;36898;36899;36900;36901;36902;36903;36904;43294;43295;43296;43297;43298;43299;43300;43301;43302;43303;43304;43305;43306;43307;43308;43309;56521;56522;56523;56524;56525;56526;56527;56528;56529;56530;56531;56532;56533;56534;56535;56536;158454;158455;158456;158457;158458;158459;158460;158461;164621;164622;164623;164624;164625;164626;165187;181467;181468;181469;181470;181471;221158;221159;221160;221161;221162;221163;221164;221165;221166;221167;221168;221169;221170;221171;221172;221173;221174;232727;232728;232729;232730;232731;232732;232733;232734;232735;232736;232737;232738;232739;238956;238957;238958;238959;238960;238961;238962;238963;238964;238965;238966;238967;238968;238969;238970;239150;239151;239152;239153;239154;293512;293513;293514;293515;293516;293517;293518;293519;293520;293521;293522;293523;293524;293525;293526;293527;293528;293529;293530;293531;293532;293533;293534;293535;293536;293537;293538;293539;293540;293541;293542;293543;293544;293545;293546;315561;316529;316530;347181;347182;347183;347184;347185;347186;347187;347188;347189;347190;362085;363670;363671;363672;363673;363674;363675;363676;363677;363678;363679;363680;363681;363682;363683;363684;368059;368060;368061;368062;368063;368064;368065;368066;394281;394282;394283;394284;394285;394286;394287;394288;394289;394290;394291;394292;394293;394294;394295;394296;411859;411860;411861;411862;411863;411864;411865;411866;437346;437347;437348;437349;437350;437351;437352;437353;437354;437355;437356;437357;437358;454921;454922;454923;454924;454925;454926;454927;454928;454929;454930;454931;573728;573729;573730;573731;573732;573733;573734;573735;573736;573737;573738;573739;573740;573741;573742;573743;578054;578055;578056;578057;578058;578059;578060;578061;578062;578063;578064;578065;578066;584264;584265;584266;584267;584268;584269;584270;584271;584272;584273;584274;584275;584276;584277;584278;584279;584280;584281;584282;584283;584284;584285;629503;629504;629505;629506;629507;629508;629509;629510;629511;629512;629513;629514;630478;630479;630480;630481;630482;630483;630484;630485;630486;630487;630488;630489;630490;630491;630492;630493;630494;630495;630496;630497;630498;630499;630500;630501;630502;630503;630504;630505;630506;631355;631356;631357;631358;631746;631747;631748;631749;631750;631751;631752;631753;631754;631755;631756;631757;631758;631759;631760;631761;638438;638439;638440;638441;638442;638443;638444;638445;656956;656957;656958;656959;656960;656961;656962;656963;656964;656965;656966;656967;656968;656969;656970;656971;656972;656973;656974;656975;656976;656977;656978;656979;656980;656981;656982;656983;656984;656985;656986;656987;661700;661701;661702;661703;661704;661705;663278;663279;663280;696702;696703;696704;696705;696706;696707;696708;696709;696710;696711;696712;696713;696714;696715;696716;738179;738180;738181;738182;738183;738184;738841;738842;738843;738844;759259;759260;759261;759262;759263;759264;759265;759266;759267;759268;759269;759270;759271;770369;770370;770371;770372;770373;770374;770375;770376;770377;770378;770379;770380;770381;770382;770383;770384;770385	26491;26492;26493;26494;26495;26496;26497;26498;26499;26500;26501;26502;26503;26504;26505;26506;26507;26508;26509;26510;26511;26512;26513;26514;37492;37493;37494;37495;37496;37497;37498;37499;37500;43677;43678;43679;43680;43681;43682;43683;43684;43685;43686;43687;43688;56390;56391;56392;56393;56394;56395;56396;56397;56398;56399;56400;56401;56402;56403;56404;56405;156524;162911;162912;162913;162914;162915;162916;162917;163432;179794;219061;219062;219063;219064;219065;219066;219067;219068;219069;219070;219071;219072;219073;219074;219075;219076;219077;230379;230380;230381;230382;230383;230384;230385;230386;230387;236471;236472;236473;236474;236475;236476;236477;236478;236479;236480;236481;236482;236483;236484;236485;236693;236694;236695;236696;236697;236698;236699;292209;292210;292211;292212;292213;292214;292215;292216;292217;292218;292219;292220;292221;292222;292223;292224;292225;292226;292227;292228;292229;292230;292231;292232;292233;292234;292235;292236;292237;292238;292239;292240;292241;292242;292243;292244;292245;314901;315901;315902;345481;360104;361520;361521;361522;361523;361524;361525;361526;361527;365533;365534;365535;365536;365537;365538;391325;391326;391327;391328;391329;391330;391331;391332;391333;391334;391335;391336;391337;391338;391339;391340;408786;433340;433341;433342;433343;450371;450372;450373;450374;450375;450376;450377;450378;450379;450380;566181;566182;566183;566184;566185;566186;566187;566188;566189;566190;566191;566192;566193;566194;566195;570758;570759;570760;570761;570762;570763;570764;570765;570766;570767;570768;570769;570770;570771;570772;570773;570774;576885;576886;576887;576888;576889;576890;576891;576892;576893;576894;576895;576896;576897;576898;576899;576900;576901;576902;576903;576904;576905;576906;576907;576908;576909;622841;622842;622843;622844;622845;623852;623853;623854;623855;623856;623857;623858;623859;623860;623861;623862;623863;623864;623865;623866;623867;623868;623869;623870;623871;623872;623873;623874;623875;623876;623877;623878;624582;624583;624584;624585;624994;624995;624996;624997;624998;624999;625000;625001;625002;625003;625004;625005;625006;625007;625008;625009;625010;625011;625012;625013;625014;625015;625016;631342;631343;631344;631345;631346;631347;631348;631349;649936;649937;649938;649939;649940;649941;649942;649943;649944;649945;649946;649947;649948;649949;649950;649951;649952;649953;649954;649955;649956;649957;649958;649959;649960;649961;649962;649963;649964;649965;654834;654835;654836;654837;654838;656471;656472;690056;690057;690058;690059;690060;690061;690062;690063;690064;690065;690066;690067;690068;690069;690070;690071;690072;690073;731073;731708;752176;752177;752178;752179;752180;752181;752182;752183;752184;752185;763544;763545;763546;763547;763548;763549;763550;763551;763552;763553;763554;763555;763556;763557;763558;763559;763560;763561;763562;763563	26495;37496;43687;56402;156524;162913;163432;179794;219062;230383;236477;236699;292211;314901;315902;345481;360104;361525;365534;391338;408786;433341;450380;566184;570763;576909;622845;623861;624583;624998;631345;649951;654838;656472;690071;731073;731708;752178;763546			31.543238929674	31.5841446921143	31.6080105343708	31.5758755308698	31.5424549941032	31.689250255307	31.612938768174	31.8444953193595	31.5748836469937	31.5145572858449	31.5996557743702	31.4313646387296	31.5432	31.5841	31.608	31.5759	31.5425	31.6893	31.6129	31.8445	31.5749	31.5146	31.5997	31.4314	FALSE	Tb927.10.8780	31.5778	31.5778174217572	31.5778	31.58	31.580010111492	31.58	4	31.6723	31.6722848342359	31.6723	31.6511	31.6510945117405	31.6511	4	31.5301	31.5301153364846	31.5301	31.5447	31.5447204664193	31.5447	4	0.241611	0.300589	0.118144	0.11747	0.616884	0.522027	0.927589	0.930073	0.0944674	-0.0477021	-0.142169	FALSE	FALSE	FALSE
Tb927.10.8790	3	3	3	>Tb927.10.8790 | organism=Trypanosoma_brucei_TREU927 | product=hypothetical protein, conserved | location=Tb927_10_v5.1:2172210-2173007(+) | length=265 | sequence_SO=chromosome | SO=protein_coding	1	3	3	3	3	1	2	2	2	3	2	1	3	3	2	1	1	3	2	3	3	1	2	2	2	3	2	1	3	3	2	1	1	3	2	3	3	1	2	2	2	3	2	1	3	3	2	1	1	3	2	3	6.4	6.4	6.4	29.422	265	265	1	47	0.0068192	2.1171	By MS/MS	By MS/MS	By MS/MS	By MS/MS	By MS/MS	By MS/MS	By MS/MS	By MS/MS	By MS/MS	By MS/MS	By MS/MS	By MS/MS	By MS/MS	By MS/MS	By MS/MS	By MS/MS	6.4	3	6	6	6	6.4	6	3	6.4	6.4	6	3	3	6.4	6	6.4	2247900000	123680000	164790000	183630000	177250000	202580000	95581000	112070000	65504000	120220000	107470000	84808000	195430000	183650000	193920000	187480000	202440000	184510000	184430000	136720000	NA	219340000	221190000	213020000	208440000	3	2	2	2	2	2	2	2	1	1	1	2	30				1284	35588;35589;42030	True;True;True	37057;37058;43691	532907;532908;532909;532910;532911;532912;532913;532914;532915;532916;532917;532918;532919;532920;532921;532922;532923;532924;628387;628388;628389;628390;628391;628392;628393;628394;628395;628396;628397;628398;628399;628400;628401;628402;628403;628404;628405;628406;628407;628408;628409;628410;628411;628412;628413;628414;628415	526809;526810;621804;621805;621806;621807;621808;621809;621810;621811;621812;621813;621814;621815;621816;621817;621818;621819;621820;621821;621822;621823;621824;621825;621826;621827;621828;621829;621830;621831	526809;526810;621810			27.4523836551685	27.5308863630224	27.4821614590285	27.5929191385582	27.4591237681187	27.4584981075502	27.0266490612256	NA	27.7085936925849	27.7207109219024	27.6664136475137	27.635056918981	27.4524	27.5309	27.4822	27.5929	27.4591	27.4585	27.0266	26.0898	27.7086	27.7207	27.6664	27.6351	FALSE	Tb927.10.8790	27.5146	27.5145876539444	27.5146	27.5065	27.5065239110254	27.5065	4	27.0085	27.3147569789648	27.3148	27.2426	27.4584981075502	27.4585	3	27.6827	27.6826937952455	27.6827	27.6875	27.6875036700493	27.6875	4	0.214851	0.00549743	0.127713	0.119821	0.667863	2.25984	0.893764	0.921468	-0.506082	0.168106	0.674188	FALSE	FALSE	FALSE
Tb927.10.880	10	10	10	>Tb927.10.880 | organism=Trypanosoma_brucei_TREU927 | product=thymidine kinase, putative | location=Tb927_10_v5.1:235872-237239(+) | length=455 | sequence_SO=chromosome | SO=protein_coding	1	10	10	10	9	8	7	6	6	7	7	6	9	8	7	6	9	8	8	7	9	8	7	6	6	7	7	6	9	8	7	6	9	8	8	7	9	8	7	6	6	7	7	6	9	8	7	6	9	8	8	7	31.6	31.6	31.6	50.844	455	455	1	133	0	93.777	By MS/MS	By MS/MS	By MS/MS	By MS/MS	By MS/MS	By MS/MS	By MS/MS	By MS/MS	By MS/MS	By MS/MS	By MS/MS	By MS/MS	By MS/MS	By MS/MS	By MS/MS	By MS/MS	26.4	27	18.5	19.1	20.4	22.4	24.6	19.3	27.5	24.8	23.1	19.3	27.5	25.5	24.8	21.8	8153900000	635760000	387350000	362100000	285950000	553610000	714510000	440960000	500780000	735450000	504120000	557680000	473110000	625700000	488480000	594010000	593960000	586440000	669590000	706960000	614820000	662170000	556720000	689930000	626900000	9	10	9	8	6	6	9	7	8	6	9	6	129				1285	2578;18595;27767;28123;34257;37517;39891;43174;43742;51088	True;True;True;True;True;True;True;True;True;True	2660;19252;28725;29089;35694;39032;41483;44881;45471;53086	38355;38356;38357;38358;274606;274607;274608;274609;274610;274611;274612;274613;274614;274615;274616;274617;274618;274619;274620;274621;418871;418872;418873;418874;418875;418876;418877;418878;418879;418880;418881;418882;418883;418884;418885;418886;423603;423604;423605;423606;423607;423608;423609;423610;423611;423612;423613;514623;514624;514625;514626;514627;514628;514629;514630;514631;514632;514633;561827;561828;561829;561830;561831;561832;561833;561834;596811;596812;596813;596814;596815;596816;596817;596818;596819;596820;596821;596822;596823;596824;596825;596826;645172;645173;645174;645175;645176;645177;645178;645179;645180;645181;645182;645183;645184;645185;645186;645187;653677;653678;653679;653680;653681;653682;653683;653684;653685;764024;764025;764026;764027;764028;764029;764030;764031;764032;764033;764034;764035;764036;764037;764038;764039;764040;764041;764042;764043;764044;764045;764046;764047;764048;764049	38941;38942;38943;272767;272768;272769;272770;272771;272772;272773;272774;272775;272776;272777;272778;272779;272780;272781;272782;272783;272784;272785;272786;272787;272788;415585;415586;415587;415588;415589;415590;415591;415592;415593;415594;415595;415596;415597;415598;415599;415600;420177;420178;420179;420180;509546;509547;509548;509549;509550;509551;509552;509553;509554;509555;509556;554733;589359;589360;589361;589362;589363;589364;589365;589366;589367;589368;589369;589370;589371;589372;589373;589374;637993;637994;637995;637996;637997;637998;637999;638000;638001;638002;638003;638004;638005;638006;638007;638008;638009;638010;638011;646508;646509;646510;646511;646512;646513;646514;646515;646516;757068;757069;757070;757071;757072;757073;757074;757075;757076;757077;757078;757079;757080;757081;757082;757083;757084;757085;757086;757087;757088;757089;757090;757091;757092;757093;757094;757095;757096;757097	38942;272769;415597;420179;509553;554733;589365;638011;646515;757087			29.2208958631361	28.8637242537562	29.1459119777158	29.1457905356725	29.1274082695173	29.3187027412014	29.3970533483427	29.1955888555386	29.3026264091699	29.0523766716228	29.3618747531987	29.2236600888725	29.2209	28.8637	29.1459	29.1458	29.1274	29.3187	29.3971	29.1956	29.3026	29.0524	29.3619	29.2237	FALSE	Tb927.10.880	29.0941	29.0940806575702	29.0941	29.1459	29.1458512566942	29.1459	4	29.2597	29.25968830365	29.2597	29.2571	29.25714579837	29.2571	4	29.2351	29.235134480716	29.2351	29.2631	29.2631432490212	29.2631	4	0.149893	0.223202	0.795162	0.130972	0.824219	0.651301	0.0995443	0.882823	0.165608	0.141054	-0.0245538	FALSE	FALSE	FALSE
Tb927.10.8820	18	18	18	>Tb927.10.8820 | organism=Trypanosoma_brucei_TREU927 | product=hypothetical protein, conserved | location=Tb927_10_v5.1:2179895-2182195(+) | length=766 | sequence_SO=chromosome | SO=protein_coding	1	18	18	18	10	10	9	8	11	9	12	11	11	11	9	10	12	8	10	12	10	10	9	8	11	9	12	11	11	11	9	10	12	8	10	12	10	10	9	8	11	9	12	11	11	11	9	10	12	8	10	12	28.2	28.2	28.2	84.701	766	766	1	191	0	116.55	By MS/MS	By MS/MS	By MS/MS	By MS/MS	By MS/MS	By MS/MS	By MS/MS	By MS/MS	By MS/MS	By MS/MS	By MS/MS	By MS/MS	By MS/MS	By MS/MS	By MS/MS	By MS/MS	15	18.1	12.8	14	17.1	14.4	17.4	18.3	16.2	16.8	14.2	15.9	18.9	12.8	17.8	18.9	8902000000	588850000	390030000	391170000	325240000	568080000	485100000	477370000	1111600000	572220000	370730000	411970000	721120000	659650000	762380000	646300000	599760000	733670000	611290000	585030000	773630000	587840000	684830000	622830000	650890000	9	9	7	9	8	11	11	6	9	7	7	6	135				1286	157;445;3138;5636;10242;10967;11990;22026;25915;26380;28627;34710;34922;35175;35567;38317;39174;42002	True;True;True;True;True;True;True;True;True;True;True;True;True;True;True;True;True;True	161;461;3257;5817;10572;11318;12374;22812;26808;27282;29606;36161;36379;36634;37035;39855;40740;43662	2516;2517;2518;2519;2520;2521;2522;2523;2524;2525;2526;2527;2528;2529;2530;2531;2532;6734;6735;46765;46766;46767;46768;46769;46770;46771;82278;82279;82280;82281;82282;82283;82284;82285;82286;82287;146276;146277;146278;146279;146280;146281;146282;146283;146284;146285;146286;156762;156763;171875;171876;171877;171878;171879;171880;171881;171882;171883;330279;330280;330281;330282;392188;392189;392190;392191;392192;392193;392194;392195;392196;392197;392198;392199;392200;398552;430686;430687;430688;430689;430690;430691;430692;430693;430694;430695;430696;430697;430698;430699;430700;430701;430702;430703;430704;430705;430706;430707;430708;430709;520822;520823;520824;520825;520826;520827;520828;520829;520830;520831;520832;520833;520834;523580;523581;523582;523583;523584;526764;526765;526766;526767;526768;526769;526770;526771;526772;526773;532570;532571;532572;532573;532574;573157;573158;573159;573160;573161;573162;573163;573164;573165;573166;573167;573168;573169;573170;573171;573172;586442;586443;586444;586445;586446;586447;586448;586449;586450;586451;586452;627890;627891;627892;627893;627894;627895;627896;627897;627898;627899;627900;627901;627902;627903;627904;627905;627906;627907;627908;627909;627910;627911;627912;627913;627914;627915;627916;627917;627918;627919;627920	2685;2686;2687;2688;2689;2690;2691;2692;2693;2694;2695;2696;2697;2698;2699;2700;2701;2702;2703;2704;6757;47128;47129;47130;47131;47132;47133;47134;82098;82099;143795;143796;143797;154720;154721;169977;329072;329073;329074;329075;329076;389407;389408;389409;389410;389411;389412;389413;389414;395509;427052;427053;427054;427055;427056;427057;427058;427059;427060;427061;427062;427063;427064;427065;427066;427067;427068;427069;427070;427071;427072;515270;515271;515272;515273;515274;515275;515276;515277;515278;515279;515280;515281;515282;517903;517904;517905;517906;517907;520942;526455;526456;526457;526458;526459;565628;565629;565630;565631;565632;565633;565634;565635;565636;565637;565638;565639;565640;565641;579059;579060;579061;579062;579063;579064;579065;579066;579067;621238;621239;621240;621241;621242;621243;621244;621245;621246;621247;621248;621249;621250;621251;621252;621253;621254;621255;621256;621257;621258;621259	2697;6757;47128;82098;143796;154720;169977;329073;389408;395509;427062;515281;517906;520942;526458;565635;579061;621257			29.297125515088	29.5059350317055	29.2676287507147	29.1598100663573	29.450556053205	29.1872817255663	29.123935366259	29.5270685001547	29.1308482906608	29.3511706616312	29.2142631958229	29.2778385085366	29.2971	29.5059	29.2676	29.1598	29.4506	29.1873	29.1239	29.5271	29.1308	29.3512	29.2143	29.2778	FALSE	Tb927.10.8820	29.3076	29.3076248409664	29.3076	29.2824	29.2823771329014	29.2824	4	29.3222	29.3222104112962	29.3222	29.3189	29.3189188893856	29.3189	4	29.2435	29.2435301641629	29.2435	29.2461	29.2460508521798	29.2461	4	0.909132	0.489825	0.507328	0.548962	0.0413733	0.309959	0.294711	0.260458	0.0145856	-0.0640947	-0.0786802	FALSE	FALSE	FALSE
Tb927.10.8830	9	9	9	>Tb927.10.8830 | organism=Trypanosoma_brucei_TREU927 | product=hypothetical protein, conserved | location=Tb927_10_v5.1:2183969-2185726(+) | length=585 | sequence_SO=chromosome | SO=protein_coding	1	9	9	9	8	8	8	6	8	8	9	8	8	7	8	8	8	8	8	8	8	8	8	6	8	8	9	8	8	7	8	8	8	8	8	8	8	8	8	6	8	8	9	8	8	7	8	8	8	8	8	8	16.9	16.9	16.9	66.659	585	585	1	170	0	71.219	By MS/MS	By MS/MS	By MS/MS	By MS/MS	By MS/MS	By MS/MS	By MS/MS	By MS/MS	By MS/MS	By MS/MS	By MS/MS	By MS/MS	By MS/MS	By MS/MS	By MS/MS	By MS/MS	15.7	15.7	15.7	12.6	15.7	15.7	16.9	15.7	15.7	13.8	15.7	15.7	15.7	15.7	15.7	15.7	15247000000	1042200000	986660000	959240000	430740000	938820000	1178800000	846070000	1455900000	837180000	867200000	952940000	1006300000	962050000	1.274e+09	1177600000	996820000	1290100000	1241200000	1130100000	1242400000	996730000	1066900000	1063900000	1.175e+09	10	11	12	9	10	12	11	16	10	6	11	7	162				1287	12853;16873;16882;20518;29251;35032;44217;45148;48732	True;True;True;True;True;True;True;True;True	13263;13264;17451;17460;21259;30239;36491;45964;46926;50649	184778;184779;184780;184781;184782;184783;184784;184785;184786;184787;184788;184789;184790;184791;184792;184793;184794;184795;184796;184797;184798;184799;184800;184801;184802;184803;184804;184805;184806;184807;248160;248161;248162;248163;248164;248165;248166;248167;248168;248169;248170;248171;248172;248173;248174;248175;248176;248177;248178;248179;248180;248181;248182;248183;248184;248185;248186;248187;248188;248189;248190;248191;248329;248330;248331;248332;248333;248334;248335;248336;248337;248338;248339;248340;248341;248342;248343;248344;248345;248346;248347;248348;248349;248350;248351;248352;305337;305338;305339;305340;305341;305342;305343;305344;305345;305346;305347;305348;305349;305350;305351;305352;439302;439303;439304;439305;439306;439307;439308;439309;439310;439311;439312;439313;439314;439315;439316;439317;439318;439319;439320;439321;524937;524938;524939;524940;524941;524942;524943;524944;524945;524946;524947;524948;524949;524950;524951;524952;661243;661244;661245;661246;661247;661248;661249;661250;661251;661252;661253;661254;661255;661256;661257;674582;729003;729004;729005;729006;729007;729008;729009;729010;729011;729012;729013;729014;729015;729016;729017;729018	183067;183068;183069;183070;183071;183072;183073;183074;183075;183076;183077;183078;183079;183080;183081;183082;183083;183084;183085;183086;183087;183088;183089;183090;183091;183092;183093;183094;183095;183096;183097;246016;246017;246018;246019;246020;246021;246022;246023;246024;246025;246026;246027;246028;246029;246030;246031;246032;246033;246034;246035;246036;246037;246038;246039;246040;246041;246042;246043;246169;246170;246171;246172;246173;246174;246175;246176;246177;246178;246179;246180;246181;246182;246183;246184;246185;246186;246187;304440;304441;304442;304443;304444;304445;304446;304447;304448;304449;304450;304451;304452;304453;304454;304455;304456;304457;304458;304459;435045;435046;435047;435048;435049;435050;435051;435052;435053;435054;435055;435056;435057;435058;435059;435060;435061;435062;435063;435064;435065;435066;435067;435068;435069;519164;519165;519166;519167;519168;519169;519170;519171;519172;519173;654383;654384;654385;654386;654387;654388;654389;654390;654391;654392;654393;654394;654395;667814;722170;722171;722172;722173;722174;722175;722176;722177;722178;722179;722180;722181;722182;722183;722184;722185	183072;246033;246176;304455;435062;519168;654384;667814;722171	690	461	29.8415366352954	30.2467181315805	30.1332024304938	29.8927577737001	30.2648357521251	30.2090884559655	30.0738032931054	30.2104825888241	29.8926275110493	29.9907778134054	29.986715406814	30.1300136107765	29.8415	30.2467	30.1332	29.8928	30.2648	30.2091	30.0738	30.2105	29.8926	29.9908	29.9867	30.13	FALSE	Tb927.10.8830	30.0286	30.0285537427674	30.0286	30.013	30.012980102097	30.013	4	30.1896	30.189552522505	30.1896	30.2098	30.2097855223948	30.2098	4	30	30.0000335855113	30	29.9887	29.9887466101097	29.9887	4	0.19878	0.803994	0.0256643	0.0700109	0.701627	0.0947472	1.59067	1.15483	0.160999	-0.0285202	-0.189519	FALSE	FALSE	FALSE
Tb927.10.8850	10	10	10	>Tb927.10.8850 | organism=Trypanosoma_brucei_TREU927 | product=hypothetical protein, conserved | location=Tb927_10_v5.1:2190397-2192154(+) | length=585 | sequence_SO=chromosome | SO=protein_coding	1	10	10	10	6	6	5	6	8	5	3	3	6	5	8	5	4	6	6	7	6	6	5	6	8	5	3	3	6	5	8	5	4	6	6	7	6	6	5	6	8	5	3	3	6	5	8	5	4	6	6	7	20.3	20.3	20.3	65.888	585	585	1	92	0	47.547	By MS/MS	By MS/MS	By MS/MS	By MS/MS	By MS/MS	By MS/MS	By MS/MS	By MS/MS	By MS/MS	By MS/MS	By MS/MS	By MS/MS	By MS/MS	By MS/MS	By MS/MS	By MS/MS	13	10.9	10.9	13	17.3	9.1	5.8	5.8	11.3	9.4	17.3	9.4	7.2	12.8	11.8	14.9	5319400000	585510000	207080000	229960000	258460000	550740000	429930000	77513000	223660000	322080000	395390000	369880000	239940000	440240000	385240000	356180000	323680000	483210000	392330000	203260000	477040000	389030000	446200000	433800000	373790000	5	6	4	4	2	2	1	1	2	2	4	3	53				1288	9949;16492;19302;27313;28343;29089;35079;36212;40387;50346	True;True;True;True;True;True;True;True;True;True	10275;17053;19978;28264;29317;30075;36538;37696;41990;52312	142358;142359;142360;142361;142362;142363;142364;142365;142366;142367;142368;241564;241565;241566;241567;241568;241569;241570;241571;241572;241573;241574;241575;241576;241577;241578;241579;286077;286078;286079;286080;286081;286082;286083;286084;286085;286086;286087;286088;286089;286090;286091;286092;412171;412172;412173;412174;412175;412176;412177;412178;412179;412180;412181;412182;412183;412184;426836;426837;426838;426839;426840;426841;426842;437225;437226;437227;437228;437229;437230;437231;437232;437233;437234;437235;525555;525556;525557;525558;525559;542096;603780;752048;752049;752050;752051;752052;752053;752054;752055;752056;752057	140061;140062;140063;140064;140065;140066;140067;140068;140069;239183;239184;284719;284720;284721;284722;409116;409117;409118;409119;409120;409121;409122;409123;409124;409125;409126;409127;409128;409129;423299;423300;423301;423302;423303;423304;433233;433234;433235;433236;433237;433238;433239;433240;433241;433242;433243;519743;519744;535541;596803;744564;744565;744566;744567;744568;744569;744570	140061;239183;284722;409118;423300;433243;519743;535541;596803;744569			28.7137149928788	28.5211822670715	28.4080312684893	28.2699929841077	28.8480750705523	28.5474924161974	27.5987510909589	28.8295350009736	28.5353061718486	28.733115272681	28.6924548121091	28.4776527322928	28.7137	28.5212	28.408	28.27	28.8481	28.5475	27.5988	28.8295	28.5353	28.7331	28.6925	28.4777	FALSE	Tb927.10.8850	28.4782	28.4782303781368	28.4782	28.4646	28.4646067677804	28.4646	4	28.456	28.4559633946706	28.456	28.6885	28.6885137085855	28.6885	4	28.6096	28.6096322472329	28.6096	28.6139	28.6138804919789	28.6139	4	0.946284	0.292105	0.641421	0.986508	0.0239783	0.534461	0.192857	0.00589931	-0.022267	0.131402	0.153669	FALSE	FALSE	FALSE
Tb927.10.8870	8	8	8	>Tb927.10.8870 | organism=Trypanosoma_brucei_TREU927 | product=hypothetical protein, conserved | location=Tb927_10_v5.1:2195915-2196781(+) | length=288 | sequence_SO=chromosome | SO=protein_coding	1	8	8	8	4	4	5	4	5	5	5	1	5	4	5	3	4	4	3	7	4	4	5	4	5	5	5	1	5	4	5	3	4	4	3	7	4	4	5	4	5	5	5	1	5	4	5	3	4	4	3	7	32.6	32.6	32.6	33.851	288	288	1	68	0	40.319	By MS/MS	By matching	By MS/MS	By MS/MS	By MS/MS	By MS/MS	By MS/MS	By matching	By MS/MS	By MS/MS	By MS/MS	By matching	By MS/MS	By MS/MS	By MS/MS	By MS/MS	14.9	13.5	17.7	13.5	17.7	15.6	18.4	2.4	17.7	12.2	17.7	11.5	14.2	13.5	11.5	27.8	5225300000	262080000	248390000	284470000	307820000	377530000	445640000	462950000	127340000	419340000	266090000	296030000	198580000	365010000	337230000	419640000	445790000	369180000	419320000	441270000	NA	432150000	338460000	406330000	398460000	2	0	5	1	2	4	2	0	3	1	3	0	34				1289	4211;8689;9371;11105;22493;27766;28948;35545	True;True;True;True;True;True;True;True	4352;8968;9680;11459;23302;28724;29933;37013	62941;62942;62943;62944;125247;125248;125249;125250;125251;125252;125253;125254;125255;125256;125257;134397;134398;134399;134400;134401;134402;134403;134404;134405;134406;134407;158791;158792;158793;158794;338283;338284;338285;338286;338287;338288;338289;338290;338291;338292;418870;435291;435292;435293;435294;435295;435296;435297;435298;435299;435300;435301;435302;435303;435304;435305;435306;532309;532310;532311;532312;532313;532314;532315;532316;532317;532318;532319	63229;63230;63231;123496;123497;123498;123499;123500;123501;123502;123503;131991;131992;131993;131994;156865;156866;156867;156868;336726;336727;336728;336729;336730;336731;336732;415584;431386;431387;431388;431389;431390;431391;431392;431393;526193	63230;123499;131993;156865;336729;415584;431387;526193			28.4433607484416	28.3291576433209	28.6445769609683	28.7317890133991	28.4597491574716	28.6434764020967	28.7170864272774	NA	28.6869569203178	28.3344101018755	28.5980766441046	28.5698596634951	28.4434	28.3292	28.6446	28.7318	28.4597	28.6435	28.7171	25.9497	28.687	28.3344	28.5981	28.5699	FALSE	Tb927.10.8870	28.5372	28.5372210915325	28.5372	28.544	28.543968854705	28.544	4	27.9425	28.6067706622819	28.6068	28.5516	28.6434764020967	28.6435	3	28.5473	28.5473258324483	28.5473	28.584	28.5839681537999	28.584	4	0.439634	0.935095	0.432136	0.168511	0.356909	0.0291441	0.364379	0.773372	-0.59473	0.0101047	0.604835	FALSE	FALSE	FALSE
Tb927.10.8880	8	8	8	>Tb927.10.8880 | organism=Trypanosoma_brucei_TREU927 | product=hypothetical protein | location=Tb927_10_v5.1:2197046-2198758(+) | length=570 | sequence_SO=chromosome | SO=protein_coding	1	8	8	8	6	3	3	1	4	3	4	3	6	6	5	3	3	4	4	4	6	3	3	1	4	3	4	3	6	6	5	3	3	4	4	4	6	3	3	1	4	3	4	3	6	6	5	3	3	4	4	4	16	16	16	64.024	570	570	1	64	0	12.756	By MS/MS	By MS/MS	By MS/MS	By MS/MS	By matching	By MS/MS	By MS/MS	By MS/MS	By MS/MS	By MS/MS	By MS/MS	By MS/MS	By MS/MS	By MS/MS	By MS/MS	By MS/MS	13	6	5.3	1.8	7	6.1	7	6.1	12.8	11.8	9.6	6.1	6.7	7.5	9.5	7.4	2327900000	345080000	85841000	24535000	20480000	124600000	177390000	54130000	162320000	301570000	236190000	113870000	124810000	192620000	167080000	NA	NA	163910000	191540000	193510000	190530000	1.9e+08	186360000	186540000	164360000	7	1	1	2	0	2	2	2	3	4	4	3	42				1290	17805;18132;23622;24095;40945;43704;44185;49634	True;True;True;True;True;True;True;True	18426;18769;18770;24463;24947;42564;45429;45932;51578	262638;262639;262640;262641;262642;267698;267699;267700;267701;267702;267703;267704;357197;357198;357199;357200;357201;357202;357203;357204;357205;363742;363743;363744;363745;363746;363747;363748;363749;363750;611877;611878;611879;611880;611881;611882;611883;611884;611885;611886;653055;653056;653057;653058;653059;653060;653061;653062;653063;653064;653065;653066;653067;653068;660767;660768;660769;660770;660771;660772;660773;660774;660775;741295	260252;260253;260254;260255;265654;265655;265656;355339;355340;355341;355342;355343;355344;355345;355346;361580;361581;361582;361583;361584;361585;361586;604955;645989;645990;645991;645992;645993;645994;645995;645996;653878;653879;653880;653881;653882;653883;653884;653885;653886;653887;733831	260254;265655;355339;361581;604955;645993;653885;733831	691	492	27.5211822670715	27.3159638077122	NA	NA	27.2883286337334	27.513070466004	27.5278328814253	27.5054429349994	27.5014241776551	27.4735169946579	27.4749097816117	27.2922839947171	27.5212	27.316	26.5208	26.1585	27.2883	27.5131	27.5278	27.5054	27.5014	27.4735	27.4749	27.2923	FALSE	Tb927.10.8880	26.8791	27.4185730373919	27.4186	26.9184	27.4185730373919	27.4186	2	27.4587	27.4586687290405	27.4587	27.5093	27.5092567005017	27.5093	4	27.4355	27.4355337371605	27.4355	27.4742	27.4742133881348	27.4742	4	0.169845	0.182905	0.767273	0.127529	0.769947	0.737773	0.11505	0.894391	0.579566	0.556431	-0.023135	FALSE	FALSE	FALSE
Tb927.10.8890	8	8	8	>Tb927.10.8890 | organism=Trypanosoma_brucei_TREU927 | product=kinetoplast DNA-associated protein, putative | location=Tb927_10_v5.1:2199362-2199991(+) | length=209 | sequence_SO=chromosome | SO=protein_coding	1	8	8	8	8	7	7	7	8	7	7	6	7	7	7	6	6	6	7	7	8	7	7	7	8	7	7	6	7	7	7	6	6	6	7	7	8	7	7	7	8	7	7	6	7	7	7	6	6	6	7	7	33	33	33	23.503	209	209	1	141	0	22.508	By MS/MS	By MS/MS	By MS/MS	By MS/MS	By MS/MS	By MS/MS	By MS/MS	By MS/MS	By MS/MS	By MS/MS	By MS/MS	By MS/MS	By MS/MS	By MS/MS	By MS/MS	By MS/MS	33	29.2	29.2	29.2	33	29.2	29.2	29.2	29.2	29.2	29.2	25.4	29.2	25.4	29.2	29.2	12019000000	784080000	735780000	889160000	814720000	933500000	618770000	606500000	938640000	669230000	633020000	900350000	739890000	800530000	997830000	948380000	1027700000	923270000	709230000	850400000	855140000	831870000	881260000	989280000	866110000	6	6	8	6	7	6	4	6	7	8	3	7	104				1291	4298;8477;13880;15552;29299;32049;32989;38750	True;True;True;True;True;True;True;True	4442;4443;8749;14330;16075;30288;33415;34386;40307	64101;64102;64103;64104;64105;64106;64107;64108;64109;64110;64111;64112;64113;64114;64115;64116;64117;64118;64119;64120;64121;64122;64123;64124;64125;64126;121879;121880;121881;200798;200799;200800;200801;200802;200803;200804;200805;200806;200807;200808;200809;200810;200811;200812;200813;200814;200815;200816;200817;200818;200819;200820;200821;200822;200823;200824;200825;200826;227332;227333;227334;227335;227336;227337;227338;227339;227340;227341;227342;227343;227344;439938;439939;439940;439941;439942;439943;439944;439945;439946;439947;439948;439949;439950;439951;439952;439953;439954;439955;439956;439957;439958;439959;439960;439961;484241;484242;484243;484244;484245;484246;484247;484248;484249;484250;484251;484252;484253;484254;484255;484256;497677;497678;497679;497680;497681;497682;497683;497684;497685;497686;497687;497688;497689;497690;580950;580951;580952;580953;580954;580955;580956;580957;580958;580959;580960;580961;580962;580963;580964;580965	64302;64303;64304;64305;64306;64307;64308;64309;64310;64311;64312;64313;64314;64315;64316;64317;64318;64319;64320;64321;64322;64323;64324;64325;64326;64327;64328;64329;120266;198934;198935;198936;198937;198938;198939;198940;198941;198942;198943;198944;198945;198946;198947;198948;198949;198950;198951;198952;198953;198954;198955;198956;198957;198958;224963;224964;224965;224966;224967;224968;224969;224970;224971;435736;435737;435738;435739;435740;435741;435742;435743;435744;435745;435746;435747;435748;435749;435750;435751;435752;435753;435754;480063;480064;480065;480066;480067;480068;480069;480070;480071;480072;480073;480074;493600;493601;493602;493603;493604;573740;573741;573742;573743;573744	64322;120266;198947;224968;435742;480074;493602;573743	692	166	29.5763802280993	29.8942188040722	29.8208899978308	29.9367720371197	29.782177368724	29.4016783217538	29.6635663559679	29.6715853905259	29.6317828487523	29.7149924824124	29.8818036698099	29.6899750246704	29.5764	29.8942	29.8209	29.9368	29.7822	29.4017	29.6636	29.6716	29.6318	29.715	29.8818	29.69	FALSE	Tb927.10.8890	29.8071	29.8070652667805	29.8071	29.8576	29.8575544009515	29.8576	4	29.6298	29.6297518592429	29.6298	29.6676	29.6675758732469	29.6676	4	29.7296	29.7296385064112	29.7296	29.7025	29.7024837535414	29.7025	4	0.170878	0.458418	0.347992	0.582631	0.767315	0.338738	0.45843	0.234606	-0.177313	-0.0774268	0.0998866	FALSE	FALSE	FALSE
Tb927.10.8900	2	2	2	>Tb927.10.8900 | organism=Trypanosoma_brucei_TREU927 | product=choline/ethanolamine phosphotransferase (CEPT) | location=Tb927_10_v5.1:2203527-2204825(+) | length=432 | sequence_SO=chromosome | SO=protein_coding	1	2	2	2	2	2	2	2	2	2	2	2	2	2	2	2	2	2	2	2	2	2	2	2	2	2	2	2	2	2	2	2	2	2	2	2	2	2	2	2	2	2	2	2	2	2	2	2	2	2	2	2	5.6	5.6	5.6	47.976	432	432	1	52	0	4.7856	By MS/MS	By MS/MS	By MS/MS	By MS/MS	By MS/MS	By MS/MS	By MS/MS	By MS/MS	By MS/MS	By MS/MS	By MS/MS	By MS/MS	By MS/MS	By MS/MS	By MS/MS	By MS/MS	5.6	5.6	5.6	5.6	5.6	5.6	5.6	5.6	5.6	5.6	5.6	5.6	5.6	5.6	5.6	5.6	7114700000	213560000	534490000	557160000	402910000	182850000	391830000	375620000	670530000	370570000	380020000	451910000	373110000	402460000	424800000	688580000	346080000	421670000	534860000	390860000	415650000	369040000	502030000	355020000	329710000	3	6	4	6	0	2	3	1	6	3	2	3	51				1292	20504;45735	True;True	21245;47529	305203;305204;305205;305206;305207;305208;305209;305210;305211;305212;305213;305214;305215;305216;305217;305218;683192;683193;683194;683195;683196;683197;683198;683199;683200;683201;683202;683203;683204;683205;683206;683207;683208;683209;683210;683211;683212;683213;683214;683215;683216;683217;683218;683219;683220;683221;683222;683223;683224;683225;683226;683227	304319;304320;304321;304322;304323;304324;304325;304326;304327;304328;304329;304330;676338;676339;676340;676341;676342;676343;676344;676345;676346;676347;676348;676349;676350;676351;676352;676353;676354;676355;676356;676357;676358;676359;676360;676361;676362;676363;676364;676365;676366;676367;676368;676369;676370;676371;676372;676373;676374;676375;676376;676377;676378;676379	304328;676344			28.5842701617813	28.662208525241	29.3590490371315	28.3665303295114	28.6515391428435	28.9945860735337	28.5420767081303	28.6307939706394	28.4592019566151	28.903198337534	28.4033250600206	28.296622403255	28.5843	28.6622	29.359	28.3665	28.6515	28.9946	28.5421	28.6308	28.4592	28.9032	28.4033	28.2966	FALSE	Tb927.10.8900	28.743	28.7430145134163	28.743	28.6232	28.6232393435111	28.6232	4	28.7047	28.7047489737867	28.7047	28.6412	28.6411665567414	28.6412	4	28.5156	28.5155869393562	28.5156	28.4313	28.4312635083179	28.4313	4	0.878947	0.40941	0.302655	0.236274	0.0560374	0.387841	0.519052	0.626584	-0.0382655	-0.227428	-0.189162	FALSE	FALSE	FALSE
Tb927.10.8910	15	15	15	>Tb927.10.8910 | organism=Trypanosoma_brucei_TREU927 | product=nucleoporin, putative (Nup181) | location=Tb927_10_v5.1:2208411-2213405(+) | length=1664 | sequence_SO=chromosome | SO=protein_coding	1	15	15	15	9	9	11	7	7	10	7	9	9	6	7	7	10	10	11	9	9	9	11	7	7	10	7	9	9	6	7	7	10	10	11	9	9	9	11	7	7	10	7	9	9	6	7	7	10	10	11	9	10.5	10.5	10.5	181.54	1664	1664	1	153	0	54.146	By MS/MS	By MS/MS	By MS/MS	By MS/MS	By MS/MS	By MS/MS	By MS/MS	By MS/MS	By MS/MS	By MS/MS	By MS/MS	By MS/MS	By MS/MS	By MS/MS	By MS/MS	By MS/MS	6.5	6.8	7.9	5.4	5.5	7.2	5.7	6.6	6.8	4.3	5	5.5	7.6	7.4	8.1	7.2	9276700000	689450000	471960000	1076300000	503960000	481490000	764390000	369530000	803660000	776100000	347390000	410960000	446710000	707540000	805380000	795450000	735360000	578920000	568150000	755400000	803260000	778600000	649750000	668760000	790740000	7	10	9	5	8	6	8	9	8	5	6	7	123				1293	4642;5391;10363;11527;12116;13265;23561;23628;23909;25129;25736;26679;28929;34361;39011	True;True;True;True;True;True;True;True;True;True;True;True;True;True;True	4796;5565;10696;11894;12505;13690;24402;24469;24758;26001;26624;27607;29913;35803;40570	69165;69166;69167;69168;69169;69170;69171;69172;69173;78702;78703;78704;78705;78706;78707;78708;78709;78710;78711;78712;78713;78714;78715;78716;78717;78718;78719;78720;78721;78722;78723;78724;78725;78726;78727;78728;147790;147791;147792;147793;147794;147795;147796;147797;147798;147799;147800;147801;147802;147803;147804;147805;165237;165238;165239;165240;165241;165242;165243;165244;165245;165246;165247;165248;165249;165250;173796;173797;173798;173799;173800;173801;173802;173803;173804;190838;190839;190840;190841;190842;190843;190844;190845;190846;190847;190848;190849;190850;190851;190852;356393;356394;356395;356396;356397;356398;356399;357249;357250;357251;357252;357253;357254;357255;357256;357257;357258;357259;361234;361235;361236;361237;361238;361239;379203;379204;379205;379206;389773;389774;389775;389776;389777;389778;389779;389780;389781;389782;389783;402737;402738;402739;402740;402741;402742;402743;402744;402745;402746;402747;434982;434983;434984;434985;434986;434987;434988;434989;516151;584432;584433;584434;584435	69536;69537;69538;69539;69540;69541;69542;69543;78557;78558;78559;78560;78561;78562;78563;78564;78565;78566;78567;78568;78569;78570;78571;78572;78573;78574;78575;78576;78577;78578;78579;78580;78581;78582;145236;145237;145238;145239;145240;145241;145242;145243;145244;145245;145246;145247;145248;145249;145250;145251;145252;163481;163482;163483;163484;163485;163486;163487;163488;163489;163490;171827;171828;171829;171830;171831;171832;171833;189052;189053;189054;189055;189056;189057;189058;189059;189060;189061;354659;354660;355395;355396;355397;355398;355399;355400;359259;359260;359261;359262;376831;376832;387246;387247;387248;387249;387250;387251;387252;387253;387254;387255;387256;399416;399417;399418;399419;399420;399421;399422;399423;399424;399425;399426;431047;431048;431049;431050;431051;431052;431053;431054;431055;510897;577037;577038;577039;577040	69539;78558;145243;163489;171833;189056;354659;355395;359260;376831;387253;399418;431051;510897;577037			29.3982364705351	29.5850944053842	29.5671960082987	29.4538754621956	29.1087887574387	29.0816966319392	29.492665542877	29.5812917954064	29.5363071037841	29.2753094877964	29.3169133183487	29.5586281650845	29.3982	29.5851	29.5672	29.4539	29.1088	29.0817	29.4927	29.5813	29.5363	29.2753	29.3169	29.5586	FALSE	Tb927.10.8910	29.5011	29.5011005866034	29.5011	29.5105	29.5105357352471	29.5105	4	29.3161	29.3161106819153	29.3161	29.3007	29.3007271501578	29.3007	4	29.4218	29.4217895187534	29.4218	29.4266	29.4266102110664	29.4266	4	0.251873	0.398339	0.509387	0.211755	0.598818	0.399747	0.292952	0.674165	-0.18499	-0.0793111	0.105679	FALSE	FALSE	FALSE
Tb927.10.8920	7	7	7	>Tb927.10.8920 | organism=Trypanosoma_brucei_TREU927 | product=ras-like small GTPase, putative (TbGRP) | location=Tb927_10_v5.1:2213812-2214831(+) | length=339 | sequence_SO=chromosome | SO=protein_coding	1	7	7	7	3	3	5	5	3	4	2	2	2	4	3	3	3	4	4	2	3	3	5	5	3	4	2	2	2	4	3	3	3	4	4	2	3	3	5	5	3	4	2	2	2	4	3	3	3	4	4	2	20.6	20.6	20.6	38.395	339	339	1	53	0	9.0874	By MS/MS	By MS/MS	By MS/MS	By MS/MS	By MS/MS	By MS/MS	By MS/MS	By MS/MS	By MS/MS	By MS/MS	By MS/MS	By MS/MS	By MS/MS	By MS/MS	By MS/MS	By MS/MS	10.9	8.8	15.9	15.6	8.8	10.9	6.5	6.5	8.3	11.2	8.8	8.3	8.6	13.3	11.2	5.9	4504700000	480840000	265290000	374080000	456090000	213780000	293130000	214110000	190700000	223580000	214480000	291680000	115950000	459470000	321860000	437830000	487910000	272390000	280540000	377350000	238450000	340870000	235180000	416560000	NA	3	3	4	3	3	3	2	2	1	2	4	3	45				1294	8901;18761;26697;27818;28082;43307;46549	True;True;True;True;True;True;True	9184;19421;27625;28779;29048;45017;48371	127774;127775;127776;127777;127778;127779;127780;127781;127782;127783;127784;127785;127786;127787;127788;127789;276943;276944;276945;276946;276947;276948;276949;276950;276951;276952;276953;402925;402926;402927;419489;419490;419491;419492;419493;423128;423129;646943;646944;646945;646946;646947;646948;646949;646950;646951;646952;646953;696595;696596;696597;696598;696599	125797;125798;125799;125800;125801;125802;125803;125804;125805;125806;125807;125808;125809;125810;125811;274996;274997;274998;274999;275000;275001;275002;275003;399590;399591;399592;416157;416158;416159;419700;419701;639712;639713;639714;639715;639716;639717;639718;639719;639720;639721;639722;639723;689992;689993;689994	125797;274999;399592;416159;419700;639712;689993			28.7753954263495	28.2618580523252	28.7057955701011	28.8620398115421	28.0210984991037	28.0636312471786	28.4913280333068	27.8291115418312	28.3446463924408	27.8091901359072	28.6339490709397	NA	28.7754	28.2619	28.7058	28.862	28.0211	28.0636	28.4913	27.8291	28.3446	27.8092	28.6339	26.5893	FALSE	Tb927.10.8920	28.6513	28.6512722150795	28.6513	28.7406	28.7405954982253	28.7406	4	28.1013	28.1012923303551	28.1013	28.0424	28.0423648731411	28.0424	4	27.8443	28.2625951997626	28.2626	28.0769	28.3446463924408	28.3446	3	0.0294427	0.171606	0.618971	0.27911	1.53102	0.765468	0.20833	0.554224	-0.54998	-0.80701	-0.25703	FALSE	FALSE	FALSE
Tb927.10.8930	24	24	24	>Tb927.10.8930 | organism=Trypanosoma_brucei_TREU927 | product=paraflagellar rod component, putative (PFC18) | location=Tb927_10_v5.1:2215938-2218070(+) | length=710 | sequence_SO=chromosome | SO=protein_coding	1	24	24	24	17	21	20	16	19	19	18	16	21	18	20	19	15	18	19	17	17	21	20	16	19	19	18	16	21	18	20	19	15	18	19	17	17	21	20	16	19	19	18	16	21	18	20	19	15	18	19	17	36.1	36.1	36.1	80.014	710	710	1	420	0	268.04	By MS/MS	By MS/MS	By MS/MS	By MS/MS	By MS/MS	By MS/MS	By MS/MS	By MS/MS	By MS/MS	By MS/MS	By MS/MS	By MS/MS	By MS/MS	By MS/MS	By MS/MS	By MS/MS	25.9	32.1	30.1	24.5	29	27.3	28.5	22.7	27.7	25.8	28.6	25.8	25.6	26.5	30.3	29.2	90560000000	6475300000	6190700000	5804200000	4793400000	6861300000	6219900000	4273600000	5336900000	5965800000	5447000000	5603100000	5081000000	6701200000	7330100000	7362100000	6551500000	7396900000	6779700000	6212200000	6907400000	6178800000	6559900000	6505600000	6794900000	26	29	26	22	28	21	22	21	24	20	23	24	377				1295	2091;3402;3540;4890;5104;6004;8581;9986;10046;11825;15859;17440;17441;17562;20361;22991;30331;30332;31230;35495;37201;40806;44942;48544	True;True;True;True;True;True;True;True;True;True;True;True;True;True;True;True;True;True;True;True;True;True;True;True	2153;3533;3671;5050;5271;6193;8856;10313;10373;12204;12205;16394;18048;18049;18177;21098;23819;31541;31542;32557;36962;38708;42421;46714;50453	31124;31125;31126;31127;31128;31129;31130;31131;31132;31133;31134;31135;31136;31137;31138;31139;31140;31141;31142;31143;31144;31145;31146;31147;31148;51062;51063;51064;51065;51066;51067;51068;51069;51070;51071;51072;51073;51074;51075;51076;51077;51078;51079;51080;51081;51082;51083;52854;52855;52856;52857;52858;52859;52860;52861;52862;52863;52864;52865;52866;52867;72569;72570;72571;72572;72573;72574;72575;72576;72577;72578;72579;72580;72581;72582;72583;75155;75156;75157;75158;75159;75160;75161;75162;75163;75164;75165;75166;75167;75168;75169;75170;87347;87348;87349;87350;87351;87352;87353;87354;87355;87356;87357;87358;87359;123676;123677;123678;123679;123680;123681;123682;123683;123684;123685;123686;123687;123688;123689;123690;123691;123692;123693;123694;123695;123696;123697;123698;123699;123700;123701;123702;123703;123704;123705;123706;123707;142810;142811;142812;142813;142814;142815;142816;142817;142818;142819;143661;143662;143663;143664;143665;143666;143667;143668;143669;143670;143671;143672;143673;143674;143675;143676;143677;169549;169550;169551;169552;169553;169554;169555;169556;169557;169558;169559;169560;169561;169562;169563;169564;169565;169566;169567;169568;169569;169570;231816;231817;231818;231819;231820;231821;231822;231823;231824;231825;231826;231827;231828;231829;231830;231831;231832;231833;231834;231835;231836;231837;231838;231839;231840;231841;231842;231843;231844;231845;231846;231847;231848;231849;231850;231851;231852;231853;231854;231855;231856;257042;257043;257044;257045;257046;257047;257048;257049;257050;257051;257052;257053;257054;257055;257056;257057;257058;257059;257060;257061;257062;257063;257064;257065;257066;257067;257068;257069;257070;257071;257072;257073;257074;257075;257076;257077;257078;257079;257080;257081;257082;257083;257084;257085;257086;257087;257088;257089;257090;257091;257092;258831;258832;258833;258834;258835;258836;258837;303222;347805;347806;457160;457161;457162;457163;457164;457165;457166;457167;457168;457169;457170;457171;457172;457173;457174;457175;457176;457177;457178;457179;457180;457181;457182;457183;457184;457185;457186;457187;457188;457189;457190;457191;457192;457193;457194;457195;457196;457197;470823;470824;470825;470826;470827;470828;470829;470830;470831;470832;470833;470834;470835;470836;470837;470838;470839;470840;470841;470842;470843;470844;470845;470846;470847;470848;470849;470850;470851;470852;470853;531579;531580;531581;531582;531583;557231;557232;557233;557234;557235;557236;557237;557238;557239;557240;557241;557242;557243;557244;557245;557246;557247;557248;557249;609967;609968;609969;609970;609971;609972;609973;609974;609975;609976;609977;609978;609979;609980;671314;671315;671316;671317;671318;671319;671320;671321;671322;726137;726138;726139;726140;726141;726142;726143;726144;726145;726146;726147;726148;726149;726150;726151;726152	31603;31604;31605;31606;31607;31608;31609;31610;31611;31612;31613;31614;31615;31616;31617;31618;31619;31620;31621;31622;31623;31624;31625;31626;31627;31628;31629;31630;31631;31632;31633;31634;31635;31636;31637;31638;31639;31640;31641;31642;31643;31644;31645;31646;31647;31648;31649;51352;51353;51354;51355;51356;51357;51358;51359;51360;51361;51362;51363;51364;51365;51366;51367;51368;52917;52918;72762;72763;72764;75122;75123;75124;75125;75126;75127;75128;75129;75130;75131;75132;75133;75134;75135;75136;75137;75138;75139;75140;86887;86888;86889;86890;86891;86892;86893;86894;86895;86896;86897;86898;121855;121856;121857;121858;121859;121860;121861;121862;121863;121864;121865;121866;121867;121868;121869;121870;121871;121872;121873;121874;121875;121876;121877;121878;121879;121880;121881;121882;121883;121884;121885;140433;140434;140435;140436;140437;140438;140439;140440;140441;140442;141325;141326;141327;141328;141329;141330;141331;141332;141333;141334;141335;141336;141337;141338;141339;141340;141341;141342;141343;141344;141345;141346;167856;167857;167858;167859;167860;167861;167862;167863;167864;167865;167866;167867;167868;167869;229394;229395;229396;229397;229398;229399;229400;229401;229402;229403;229404;229405;229406;229407;229408;229409;229410;229411;229412;229413;229414;229415;229416;229417;229418;229419;229420;229421;229422;229423;229424;229425;229426;229427;229428;229429;229430;229431;229432;229433;229434;229435;229436;229437;229438;254806;254807;254808;254809;254810;254811;254812;254813;254814;254815;254816;254817;254818;254819;254820;254821;254822;254823;254824;254825;254826;254827;254828;254829;254830;254831;254832;254833;254834;254835;254836;254837;254838;254839;254840;254841;254842;254843;254844;254845;254846;254847;254848;254849;254850;254851;254852;254853;254854;254855;254856;254857;254858;254859;254860;254861;254862;254863;254864;254865;254866;254867;254868;254869;254870;254871;254872;256486;256487;256488;256489;256490;256491;302328;346054;346055;346056;346057;452548;452549;452550;452551;452552;452553;452554;452555;452556;452557;452558;466011;466012;466013;466014;466015;466016;466017;466018;466019;466020;466021;466022;466023;466024;466025;466026;466027;466028;466029;466030;466031;466032;466033;466034;466035;466036;466037;466038;525460;550121;550122;550123;550124;550125;550126;550127;550128;550129;550130;550131;550132;550133;550134;550135;550136;550137;550138;550139;550140;603063;603064;603065;603066;603067;603068;603069;603070;664477;664478;664479;664480;664481;664482;664483;664484;664485;664486;719328;719329;719330;719331;719332;719333;719334;719335;719336;719337;719338;719339	31613;51354;52917;72764;75122;86889;121862;140434;141343;167864;229404;254828;254871;256486;302328;346054;452551;452552;466014;525460;550121;603066;664485;719332			32.6417723195614	32.7711857342717	32.7774702000848	32.6091781109887	32.7842736258541	32.6585742898718	32.5324571316129	32.6854956249512	32.5246795299554	32.6110266763595	32.5990349742815	32.6618051731076	32.6418	32.7712	32.7775	32.6092	32.7843	32.6586	32.5325	32.6855	32.5247	32.611	32.599	32.6618	FALSE	Tb927.10.8930	32.6999	32.6999015912266	32.6999	32.7065	32.7064790269165	32.7065	4	32.6652	32.6652001680725	32.6652	32.672	32.6720349574115	32.672	4	32.5991	32.599136588426	32.5991	32.605	32.6050308253205	32.605	4	0.626987	0.108125	0.317889	0.242666	0.202742	0.966074	0.497725	0.614991	-0.0347014	-0.100765	-0.0660636	FALSE	FALSE	FALSE
Tb927.10.8940	36	36	36	>Tb927.10.8940 | organism=Trypanosoma_brucei_TREU927 | product=hypothetical protein, conserved | location=Tb927_10_v5.1:2219490-2220725(+) | length=411 | sequence_SO=chromosome | SO=protein_coding	1	36	36	36	33	33	34	34	33	34	34	34	35	33	35	34	32	34	34	33	33	33	34	34	33	34	34	34	35	33	35	34	32	34	34	33	33	33	34	34	33	34	34	34	35	33	35	34	32	34	34	33	86.9	86.9	86.9	45.398	411	411	1	1179	0	323.31	By MS/MS	By MS/MS	By MS/MS	By MS/MS	By MS/MS	By MS/MS	By MS/MS	By MS/MS	By MS/MS	By MS/MS	By MS/MS	By MS/MS	By MS/MS	By MS/MS	By MS/MS	By MS/MS	85.4	76.6	85.6	85.6	85.4	85.6	85.4	86.9	86.9	78.1	86.9	86.9	76.9	86.9	86.9	76.6	1249500000000	87283000000	76933000000	72977000000	67522000000	84418000000	86406000000	64061000000	91364000000	81385000000	71265000000	77488000000	77512000000	8.6703e+10	1.0735e+11	9.7446e+10	8.9012e+10	9.651e+10	9.3022e+10	8.7963e+10	9.8358e+10	8.961e+10	8.8698e+10	9.4606e+10	9.3626e+10	109	105	103	96	112	114	102	124	111	87	108	115	1715				1296	561;6572;6815;6963;7907;14965;15700;16210;16294;16295;17049;19430;22241;22301;22755;30005;34689;36286;36691;37062;37399;37400;38075;39403;39691;41491;43533;43534;45805;45806;46199;49885;49886;49918;51019;51020	True;True;True;True;True;True;True;True;True;True;True;True;True;True;True;True;True;True;True;True;True;True;True;True;True;True;True;True;True;True;True;True;True;True;True;True	578;6794;7045;7196;8160;15466;16229;16755;16842;16843;17639;20111;23034;23099;23100;23572;31142;31143;36139;37781;38191;38567;38912;38913;39608;40985;41280;43130;45251;45252;47602;47603;48011;51838;51839;51872;53015;53016	8374;8375;8376;8377;8378;8379;8380;8381;8382;8383;8384;8385;96018;96019;96020;96021;96022;96023;96024;96025;96026;96027;96028;96029;96030;96031;96032;96033;99390;99391;99392;99393;99394;99395;99396;99397;99398;99399;99400;99401;99402;99403;99404;99405;99406;101247;101248;101249;101250;101251;101252;101253;101254;101255;101256;101257;101258;101259;101260;101261;101262;101263;101264;101265;101266;101267;101268;101269;101270;101271;101272;101273;101274;101275;101276;101277;101278;113373;113374;113375;113376;113377;113378;113379;113380;113381;113382;113383;113384;113385;113386;113387;113388;113389;113390;113391;113392;113393;113394;113395;113396;113397;113398;113399;113400;113401;113402;113403;113404;113405;113406;113407;113408;113409;113410;113411;218487;218488;218489;218490;218491;218492;218493;218494;218495;218496;218497;218498;218499;218500;218501;218502;218503;218504;218505;218506;218507;218508;218509;218510;218511;218512;218513;218514;218515;218516;218517;229588;229589;229590;229591;229592;229593;229594;229595;229596;229597;229598;229599;229600;229601;229602;229603;229604;229605;229606;229607;229608;229609;229610;229611;229612;229613;229614;229615;229616;229617;229618;229619;229620;229621;229622;229623;229624;229625;237149;237150;237151;237152;237153;237154;237155;237156;237157;237158;237159;237160;237161;237162;237163;237164;237165;237166;237167;237168;237169;237170;237171;237172;237173;237174;237175;237176;237177;237178;237179;237180;237181;237182;237183;238412;238413;238414;238415;238416;238417;238418;238419;238420;238421;238422;238423;238424;238425;238426;238427;238428;238429;238430;238431;238432;238433;238434;238435;238436;238437;238438;238439;238440;238441;238442;238443;238444;238445;238446;238447;238448;238449;238450;238451;238452;238453;238454;238455;238456;238457;251080;251081;251082;251083;251084;251085;251086;251087;251088;251089;251090;251091;251092;251093;251094;251095;251096;251097;251098;251099;251100;251101;251102;251103;251104;251105;251106;251107;251108;251109;251110;251111;251112;251113;251114;251115;251116;251117;251118;251119;251120;251121;251122;251123;251124;251125;251126;251127;251128;251129;251130;288268;288269;288270;288271;288272;288273;288274;288275;288276;288277;288278;288279;288280;288281;288282;288283;288284;288285;288286;288287;288288;288289;288290;288291;288292;288293;288294;288295;288296;288297;288298;288299;288300;288301;288302;288303;288304;288305;288306;288307;288308;288309;288310;288311;288312;288313;288314;288315;288316;334096;334097;334098;334099;334100;334101;334102;334103;334104;334105;334106;334107;334108;334109;334110;334111;335215;335216;335217;335218;335219;335220;335221;335222;335223;335224;335225;335226;335227;335228;335229;335230;335231;335232;335233;335234;335235;335236;335237;335238;335239;335240;335241;335242;335243;335244;335245;335246;335247;335248;335249;335250;335251;335252;335253;335254;335255;335256;335257;335258;335259;335260;335261;335262;343220;343221;343222;343223;343224;343225;343226;343227;343228;343229;343230;343231;343232;343233;343234;343235;343236;343237;343238;343239;343240;343241;343242;343243;343244;343245;343246;343247;343248;343249;343250;343251;343252;343253;343254;343255;343256;343257;343258;343259;343260;343261;343262;343263;343264;343265;343266;343267;343268;343269;343270;343271;343272;343273;343274;343275;343276;343277;343278;343279;343280;343281;343282;343283;452169;452170;452171;452172;452173;452174;452175;452176;452177;452178;452179;452180;452181;452182;452183;452184;452185;452186;452187;452188;452189;452190;452191;452192;452193;452194;452195;452196;452197;452198;452199;452200;520428;520429;520430;520431;520432;520433;520434;520435;520436;520437;520438;520439;520440;520441;520442;520443;543439;543440;543441;543442;543443;543444;543445;549802;549803;549804;549805;549806;549807;549808;549809;549810;549811;549812;549813;549814;549815;549816;549817;549818;549819;549820;549821;549822;549823;549824;549825;549826;549827;549828;549829;549830;549831;555142;555143;555144;555145;555146;555147;555148;555149;555150;555151;555152;555153;555154;555155;555156;555157;555158;555159;555160;555161;555162;555163;555164;555165;555166;555167;555168;555169;555170;555171;555172;555173;555174;555175;555176;555177;555178;555179;555180;555181;555182;555183;555184;555185;555186;555187;555188;555189;555190;555191;555192;560185;560186;560187;560188;560189;560190;560191;560192;560193;560194;560195;560196;560197;560198;560199;560200;560201;560202;560203;560204;560205;560206;560207;560208;560209;560210;560211;560212;560213;560214;560215;560216;560217;569394;569395;569396;569397;569398;569399;569400;569401;569402;569403;569404;569405;569406;569407;569408;569409;569410;569411;569412;569413;569414;569415;569416;569417;569418;569419;569420;569421;569422;569423;569424;569425;589539;589540;589541;589542;589543;589544;589545;589546;589547;589548;589549;589550;589551;589552;589553;589554;589555;589556;589557;589558;589559;589560;589561;589562;589563;589564;589565;589566;589567;589568;589569;589570;589571;593724;593725;593726;593727;593728;593729;593730;593731;593732;593733;593734;593735;593736;593737;593738;593739;593740;593741;593742;593743;593744;593745;593746;593747;593748;593749;593750;593751;593752;593753;593754;593755;619139;619140;619141;619142;619143;619144;619145;619146;619147;619148;619149;619150;619151;619152;619153;619154;619155;619156;619157;619158;619159;619160;619161;619162;619163;619164;619165;619166;619167;619168;619169;619170;619171;619172;619173;619174;619175;619176;619177;619178;619179;619180;619181;619182;619183;619184;650436;650437;650438;650439;650440;650441;650442;650443;650444;650445;650446;650447;650448;650449;650450;650451;650452;650453;650454;650455;650456;650457;650458;650459;650460;650461;650462;650463;650464;650465;650466;650467;650468;650469;650470;650471;650472;650473;650474;650475;650476;650477;650478;650479;650480;650481;650482;650483;650484;650485;650486;650487;650488;650489;650490;650491;650492;650493;650494;650495;650496;684625;684626;684627;684628;684629;684630;684631;684632;684633;684634;684635;684636;684637;684638;684639;684640;684641;684642;684643;684644;684645;684646;684647;684648;684649;684650;684651;684652;684653;684654;684655;684656;684657;684658;684659;684660;684661;684662;684663;684664;684665;684666;684667;684668;684669;684670;684671;684672;684673;684674;684675;684676;684677;684678;684679;684680;684681;684682;684683;684684;684685;684686;684687;684688;684689;684690;684691;684692;684693;684694;684695;684696;684697;684698;684699;684700;684701;684702;684703;684704;684705;684706;684707;684708;684709;684710;684711;684712;684713;684714;684715;684716;684717;684718;684719;684720;684721;684722;684723;684724;684725;684726;684727;684728;684729;691215;691216;691217;691218;691219;691220;691221;691222;691223;691224;691225;691226;691227;691228;691229;691230;691231;691232;691233;691234;691235;691236;691237;691238;691239;691240;691241;691242;691243;691244;691245;745182;745183;745184;745185;745186;745187;745188;745189;745190;745191;745192;745193;745194;745195;745196;745197;745198;745199;745200;745201;745202;745203;745204;745205;745206;745207;745208;745209;745210;745211;745212;745213;745214;745215;745216;745217;745218;745219;745220;745221;745222;745223;745224;745225;745226;745227;745228;745229;745230;745231;745232;745233;745234;745235;745236;745237;745238;745239;745240;745241;745242;745243;745244;745245;745246;745247;745248;745249;745250;745251;745252;745253;745254;745255;745256;745257;745258;745259;745260;745261;745262;745753;745754;745755;745756;745757;745758;745759;745760;745761;745762;745763;745764;745765;745766;745767;745768;745769;745770;745771;745772;745773;745774;745775;745776;745777;745778;745779;745780;745781;745782;745783;745784;745785;762904;762905;762906;762907;762908;762909;762910;762911;762912;762913;762914;762915;762916;762917;762918;762919;762920;762921;762922;762923;762924;762925;762926;762927;762928;762929;762930;762931;762932;762933;762934;762935;762936;762937;762938;762939;762940;762941;762942;762943;762944;762945;762946;762947;762948;762949;762950;762951;762952;762953;762954;762955;762956;762957;762958;762959;762960;762961;762962;762963;762964;762965	8324;8325;8326;8327;8328;95060;95061;95062;95063;95064;95065;95066;95067;95068;95069;95070;95071;95072;95073;95074;95075;98165;98166;98167;98168;98169;98170;98171;98172;98173;98174;98175;98176;98177;98178;98179;98180;98181;98182;98183;98184;98185;98186;98187;99991;99992;99993;99994;99995;99996;99997;99998;99999;100000;100001;100002;100003;100004;100005;100006;100007;100008;100009;100010;100011;100012;100013;100014;100015;100016;100017;100018;100019;100020;100021;100022;100023;100024;100025;100026;111686;111687;111688;111689;111690;111691;111692;111693;111694;111695;111696;111697;111698;111699;111700;111701;111702;111703;111704;111705;111706;111707;111708;111709;111710;111711;111712;111713;111714;111715;111716;111717;111718;111719;111720;111721;111722;111723;111724;111725;111726;111727;111728;111729;111730;111731;111732;111733;111734;111735;111736;111737;111738;111739;111740;111741;111742;111743;111744;111745;111746;111747;111748;111749;111750;111751;111752;111753;111754;111755;111756;111757;111758;111759;111760;111761;111762;111763;111764;111765;111766;111767;111768;111769;111770;111771;111772;111773;111774;111775;111776;111777;111778;111779;111780;111781;111782;111783;111784;111785;111786;111787;111788;111789;111790;111791;111792;111793;111794;111795;111796;111797;111798;111799;111800;111801;111802;111803;111804;111805;111806;111807;111808;111809;216420;216421;216422;216423;216424;216425;216426;216427;216428;216429;216430;216431;216432;216433;216434;216435;216436;216437;216438;216439;216440;216441;216442;216443;216444;216445;216446;216447;216448;227163;227164;227165;227166;227167;227168;227169;227170;227171;227172;227173;227174;227175;227176;227177;227178;227179;227180;227181;227182;227183;227184;227185;227186;227187;227188;227189;227190;227191;227192;227193;227194;227195;227196;227197;227198;227199;227200;227201;227202;227203;227204;227205;227206;227207;227208;227209;227210;227211;227212;227213;227214;227215;227216;227217;227218;227219;227220;227221;227222;227223;227224;227225;227226;227227;227228;227229;227230;227231;234701;234702;234703;234704;234705;234706;234707;234708;234709;234710;234711;234712;234713;234714;234715;234716;234717;234718;234719;234720;234721;234722;234723;234724;234725;234726;234727;234728;234729;234730;234731;234732;234733;234734;234735;234736;234737;234738;234739;234740;234741;234742;234743;234744;234745;234746;234747;234748;234749;234750;234751;234752;234753;234754;234755;234756;234757;234758;234759;234760;234761;234762;234763;234764;234765;234766;234767;234768;234769;234770;234771;234772;234773;234774;234775;234776;234777;235928;235929;235930;235931;235932;235933;235934;235935;235936;235937;235938;235939;235940;235941;235942;235943;235944;235945;235946;235947;235948;235949;235950;235951;235952;235953;235954;235955;235956;235957;235958;235959;235960;235961;235962;235963;235964;235965;235966;235967;235968;235969;235970;235971;235972;235973;235974;235975;235976;235977;235978;235979;235980;235981;235982;235983;235984;248907;248908;248909;248910;248911;248912;248913;248914;248915;248916;248917;248918;248919;248920;248921;248922;248923;248924;248925;248926;248927;248928;248929;248930;248931;248932;248933;248934;248935;248936;248937;248938;248939;248940;248941;248942;248943;248944;248945;248946;248947;248948;248949;248950;248951;248952;248953;248954;248955;248956;248957;248958;248959;248960;248961;248962;286823;286824;286825;286826;286827;286828;286829;286830;286831;286832;286833;286834;286835;286836;286837;286838;286839;286840;286841;286842;286843;286844;286845;286846;286847;286848;286849;286850;286851;286852;286853;286854;286855;286856;286857;286858;286859;286860;286861;286862;286863;286864;286865;286866;286867;286868;286869;286870;286871;286872;286873;286874;286875;286876;286877;286878;286879;286880;286881;286882;286883;286884;286885;286886;286887;286888;286889;286890;286891;286892;286893;286894;286895;286896;286897;286898;286899;286900;286901;286902;286903;286904;286905;286906;286907;286908;286909;286910;286911;286912;286913;286914;286915;286916;286917;286918;286919;286920;286921;286922;332646;332647;332648;332649;332650;332651;332652;332653;332654;332655;332656;333592;333593;333594;333595;333596;333597;333598;333599;333600;333601;333602;333603;333604;333605;333606;333607;333608;333609;333610;333611;333612;333613;333614;333615;333616;333617;333618;333619;333620;333621;333622;333623;333624;333625;333626;333627;333628;333629;333630;333631;333632;333633;333634;333635;333636;333637;333638;333639;333640;333641;333642;333643;333644;333645;333646;333647;333648;333649;333650;333651;333652;333653;333654;333655;333656;333657;333658;333659;333660;333661;333662;333663;333664;333665;333666;333667;333668;333669;333670;333671;333672;333673;333674;333675;333676;333677;333678;333679;333680;333681;333682;333683;333684;333685;333686;333687;333688;341374;341375;341376;341377;341378;341379;341380;341381;341382;341383;341384;341385;341386;341387;341388;341389;341390;341391;341392;341393;341394;341395;341396;341397;341398;341399;341400;341401;341402;341403;341404;341405;341406;341407;341408;341409;341410;341411;341412;341413;341414;341415;341416;341417;341418;341419;341420;341421;341422;341423;341424;341425;341426;341427;341428;341429;341430;341431;341432;341433;341434;341435;341436;341437;341438;341439;341440;341441;341442;341443;447605;447606;447607;447608;447609;447610;447611;447612;447613;447614;447615;447616;447617;447618;447619;447620;447621;447622;447623;447624;447625;447626;447627;447628;447629;447630;447631;447632;447633;447634;447635;447636;447637;447638;447639;447640;447641;447642;447643;447644;447645;447646;447647;447648;447649;447650;447651;447652;447653;447654;447655;447656;447657;447658;447659;447660;447661;447662;447663;447664;447665;447666;447667;447668;447669;447670;447671;447672;447673;447674;447675;447676;447677;447678;447679;447680;447681;447682;447683;447684;447685;447686;447687;447688;447689;447690;447691;447692;447693;447694;447695;447696;447697;447698;447699;447700;447701;447702;447703;447704;447705;447706;447707;447708;447709;447710;447711;447712;447713;447714;447715;447716;447717;447718;447719;514853;536871;536872;536873;536874;536875;536876;536877;536878;542910;542911;542912;542913;542914;542915;542916;542917;542918;542919;542920;542921;542922;542923;542924;542925;542926;542927;542928;542929;542930;542931;542932;542933;542934;542935;542936;542937;542938;542939;542940;542941;542942;542943;542944;542945;542946;542947;542948;542949;542950;542951;542952;542953;542954;542955;542956;542957;542958;542959;548109;548110;548111;548112;548113;548114;548115;548116;548117;548118;548119;548120;548121;548122;548123;548124;548125;548126;548127;548128;548129;548130;548131;548132;548133;548134;548135;548136;548137;548138;548139;548140;548141;548142;548143;548144;548145;548146;548147;548148;548149;548150;548151;548152;548153;548154;548155;548156;548157;548158;548159;548160;548161;548162;548163;548164;548165;548166;548167;548168;548169;548170;548171;548172;548173;548174;548175;548176;548177;548178;548179;548180;548181;548182;548183;548184;548185;548186;548187;548188;548189;548190;548191;548192;548193;548194;548195;548196;548197;548198;548199;548200;548201;548202;548203;552966;552967;552968;552969;552970;552971;552972;552973;552974;552975;552976;552977;552978;552979;552980;552981;552982;552983;552984;552985;552986;552987;552988;552989;552990;552991;552992;552993;552994;552995;552996;552997;552998;552999;553000;553001;553002;553003;553004;562059;562060;562061;562062;562063;562064;562065;562066;562067;562068;562069;562070;562071;562072;562073;562074;562075;562076;562077;562078;562079;562080;562081;562082;562083;562084;562085;562086;562087;562088;562089;562090;562091;562092;562093;562094;562095;562096;562097;562098;562099;582017;582018;582019;582020;582021;582022;582023;582024;582025;582026;582027;582028;582029;582030;582031;582032;582033;582034;582035;582036;582037;582038;582039;582040;582041;582042;582043;582044;582045;582046;582047;582048;582049;582050;582051;582052;582053;582054;582055;582056;582057;582058;582059;582060;586223;586224;586225;586226;586227;586228;586229;586230;586231;586232;586233;586234;586235;586236;586237;586238;586239;586240;586241;586242;586243;586244;586245;586246;586247;586248;586249;586250;586251;586252;586253;586254;586255;586256;586257;586258;586259;586260;586261;586262;586263;612092;612093;612094;612095;612096;612097;612098;612099;612100;612101;612102;612103;612104;612105;612106;612107;612108;612109;612110;612111;612112;612113;612114;612115;612116;612117;612118;612119;612120;612121;612122;612123;612124;612125;612126;612127;612128;612129;612130;612131;612132;612133;612134;612135;612136;612137;643305;643306;643307;643308;643309;643310;643311;643312;643313;643314;643315;643316;643317;643318;643319;643320;643321;643322;643323;643324;643325;643326;643327;643328;643329;643330;643331;643332;643333;643334;643335;643336;643337;643338;643339;643340;643341;643342;643343;643344;643345;643346;643347;643348;643349;643350;643351;643352;643353;643354;643355;643356;643357;643358;643359;643360;643361;643362;643363;643364;643365;643366;643367;643368;643369;643370;643371;643372;643373;643374;643375;643376;643377;643378;643379;643380;643381;643382;643383;643384;643385;643386;643387;643388;643389;643390;643391;643392;643393;643394;643395;643396;643397;643398;643399;643400;643401;643402;643403;643404;677930;677931;677932;677933;677934;677935;677936;677937;677938;677939;677940;677941;677942;677943;677944;677945;677946;677947;677948;677949;677950;677951;677952;677953;677954;677955;677956;677957;677958;677959;677960;677961;677962;677963;677964;677965;677966;677967;677968;677969;677970;677971;677972;677973;677974;677975;677976;677977;677978;677979;677980;677981;677982;677983;677984;677985;677986;677987;677988;677989;677990;677991;677992;677993;677994;677995;677996;677997;677998;677999;678000;678001;678002;678003;678004;678005;678006;678007;678008;678009;678010;678011;678012;678013;678014;678015;678016;678017;678018;678019;678020;678021;678022;678023;678024;678025;678026;678027;678028;678029;678030;678031;678032;678033;678034;678035;678036;678037;678038;678039;678040;678041;678042;678043;678044;678045;678046;678047;678048;678049;678050;678051;678052;678053;678054;678055;678056;678057;678058;678059;678060;678061;678062;678063;678064;678065;678066;678067;678068;678069;678070;678071;678072;678073;678074;678075;678076;678077;678078;678079;678080;678081;678082;678083;678084;684360;684361;684362;684363;684364;684365;684366;684367;684368;684369;684370;684371;684372;684373;684374;684375;684376;684377;684378;684379;684380;684381;684382;737695;737696;737697;737698;737699;737700;737701;737702;737703;737704;737705;737706;737707;737708;737709;737710;737711;737712;737713;737714;737715;737716;737717;737718;737719;737720;737721;737722;737723;737724;737725;737726;737727;737728;737729;737730;737731;737732;737733;737734;737735;737736;737737;737738;737739;737740;737741;737742;737743;737744;737745;737746;737747;737748;737749;737750;737751;737752;737753;737754;737755;737756;737757;737758;737759;737760;737761;737762;737763;737764;737765;737766;737767;737768;737769;737770;737771;737772;737773;737774;737775;737776;737777;737778;738261;738262;738263;738264;738265;738266;738267;738268;738269;738270;738271;738272;738273;738274;738275;738276;738277;738278;738279;738280;738281;738282;738283;738284;738285;738286;738287;738288;738289;738290;738291;738292;738293;738294;738295;738296;738297;738298;738299;738300;738301;738302;738303;738304;738305;738306;738307;738308;738309;738310;738311;738312;738313;755956;755957;755958;755959;755960;755961;755962;755963;755964;755965;755966;755967;755968;755969;755970;755971;755972;755973;755974;755975;755976;755977;755978;755979;755980;755981;755982;755983;755984;755985;755986;755987;755988;755989;755990;755991;755992;755993;755994;755995;755996;755997;755998;755999;756000;756001;756002;756003;756004;756005;756006;756007;756008;756009;756010;756011;756012;756013;756014;756015;756016;756017;756018;756019;756020;756021;756022;756023;756024;756025;756026;756027;756028;756029;756030;756031;756032;756033;756034;756035;756036;756037;756038;756039;756040;756041;756042;756043;756044;756045;756046	8324;95075;98166;100008;111786;216448;227196;234730;235942;235972;248944;286920;332649;333675;341394;447612;514853;536875;542959;548201;552966;552992;562068;582039;586234;612120;643345;643394;677960;678047;684365;737717;737757;738286;755956;756033	693	157	36.3353628617007	36.6435312349577	36.5038839152844	36.3732807925198	36.4899593855854	36.4368529074317	36.3561777573789	36.5173233485146	36.3829406872435	36.368182523269	36.4612126323933	36.4461901716555	36.3354	36.6435	36.5039	36.3733	36.49	36.4369	36.3562	36.5173	36.3829	36.3682	36.4612	36.4462	FALSE	Tb927.10.8940	36.464	36.4640147011156	36.464	36.4386	36.4385823539021	36.4386	4	36.4501	36.4500783497277	36.4501	36.4634	36.4634061465086	36.4634	4	36.4146	36.4146315036404	36.4146	36.4146	36.4145654294495	36.4146	4	0.866666	0.542168	0.438874	0.370579	0.0621481	0.265867	0.35766	0.431119	-0.0139364	-0.0493832	-0.0354468	FALSE	FALSE	FALSE
Tb927.10.8950;Tb927.10.8970	5;5	5;5	5;5	>Tb927.10.8950 | organism=Trypanosoma_brucei_TREU927 | product=kinetoplast DNA-associated protein, putative | location=Tb927_10_v5.1:2223104-2223484(+) | length=126 | sequence_SO=chromosome | SO=protein_coding;>Tb927.10.8970 | organism=Trypanosoma_brucei_T	2	5	5	5	5	5	4	4	5	4	5	4	4	4	5	5	5	4	4	5	5	5	4	4	5	4	5	4	4	4	5	5	5	4	4	5	5	5	4	4	5	4	5	4	4	4	5	5	5	4	4	5	23.8	23.8	23.8	14.183	126	126;127	1	109	0	25.96	By MS/MS	By MS/MS	By MS/MS	By MS/MS	By MS/MS	By MS/MS	By MS/MS	By MS/MS	By MS/MS	By MS/MS	By MS/MS	By MS/MS	By MS/MS	By MS/MS	By MS/MS	By MS/MS	23.8	23.8	18.3	18.3	23.8	18.3	23.8	18.3	18.3	18.3	23.8	23.8	23.8	18.3	18.3	23.8	26339000000	1941400000	1804100000	1378900000	1309900000	1803100000	1220600000	2096300000	1558700000	1317500000	1489200000	2128800000	1883300000	1592600000	2023900000	2285700000	2328800000	1666200000	1488700000	2958300000	1.618e+09	1742700000	2492800000	2336300000	2056100000	6	6	6	5	6	5	8	4	5	5	5	4	87				1297	3460;8990;8991;21309;51141	True;True;True;True;True	3591;9276;9277;22079;53140	51711;51712;51713;51714;51715;51716;51717;51718;51719;51720;51721;51722;51723;51724;51725;51726;129048;129049;129050;129051;129052;129053;129054;129055;129056;129057;129058;129059;129060;129061;129062;129063;129064;129065;129066;129067;129068;129069;129070;129071;129072;129073;129074;129075;129076;129077;129078;129079;129080;129081;129082;129083;129084;129085;129086;129087;129088;129089;129090;129091;129092;129093;129094;129095;129096;129097;129098;129099;129100;129101;129102;129103;129104;129105;129106;317744;317745;317746;317747;317748;317749;317750;317751;317752;317753;317754;317755;317756;317757;317758;317759;317760;317761;317762;317763;317764;317765;317766;317767;317768;317769;764742;764743;764744;764745;764746;764747;764748;764749	51898;51899;51900;51901;51902;51903;51904;51905;51906;51907;51908;51909;51910;51911;51912;51913;51914;51915;51916;51917;51918;126999;127000;127001;127002;127003;127004;127005;127006;127007;127008;127009;127010;127011;127012;127013;127014;127015;127016;127017;127018;127019;127020;127021;127022;127023;127024;127025;127026;127027;127028;127029;127030;127031;127032;127033;127034;127035;127036;127037;127038;127039;127040;127041;127042;127043;127044;127045;127046;127047;127048;127049;127050;127051;127052;317035;317036;317037;317038;317039;317040;317041;317042;317043;757781;757782;757783;757784;757785;757786;757787;757788;757789;757790;757791;757792;757793	51913;127000;127045;317037;757793			30.5687368167188	30.9144908628583	31.0899889150565	31.1169395985596	30.6339144369768	30.471405908028	31.4621212169594	30.5915644617542	30.6986770896785	31.2151199924985	31.1215783939247	30.9372632868039	30.5687	30.9145	31.09	31.1169	30.6339	30.4714	31.4621	30.5916	30.6987	31.2151	31.1216	30.9373	FALSE	Tb927.10.8950	30.9225	30.9225390482983	30.9225	31.0022	31.0022398889574	31.0022	4	30.7898	30.7897515059296	30.7898	30.6127	30.6127394493655	30.6127	4	30.9932	30.9931596907264	30.9932	31.0294	31.0294208403643	31.0294	4	0.631994	0.692379	0.463626	0.316167	0.199287	0.159656	0.333832	0.500083	-0.132788	0.0706206	0.203408	FALSE	FALSE	FALSE
Tb927.10.8960	4	4	4	>Tb927.10.8960 | organism=Trypanosoma_brucei_TREU927 | product=hypothetical protein, conserved | location=Tb927_10_v5.1:2224863-2225576(+) | length=237 | sequence_SO=chromosome | SO=protein_coding	1	4	4	4	2	4	4	3	2	2	2	3	2	4	3	3	3	2	4	3	2	4	4	3	2	2	2	3	2	4	3	3	3	2	4	3	2	4	4	3	2	2	2	3	2	4	3	3	3	2	4	3	23.2	23.2	23.2	26.87	237	237	1	46	0	12.862	By MS/MS	By MS/MS	By MS/MS	By MS/MS	By MS/MS	By MS/MS	By matching	By MS/MS	By MS/MS	By MS/MS	By MS/MS	By MS/MS	By MS/MS	By MS/MS	By MS/MS	By MS/MS	10.1	23.2	23.2	14.8	10.1	10.1	8.4	18.6	10.1	23.2	14.8	14.8	18.6	8.4	23.2	14.8	3821300000	224810000	238390000	204030000	242770000	159440000	245110000	191990000	341520000	182440000	337490000	264380000	285170000	316900000	271580000	268720000	290250000	250780000	364890000	327750000	371440000	268680000	306730000	2.59e+08	285790000	2	4	4	2	1	1	0	1	1	1	4	3	35				1298	9446;20546;24533;45111	True;True;True;True	9759;21287;25388;46888	135408;135409;135410;135411;135412;135413;135414;135415;135416;135417;135418;135419;135420;135421;305678;305679;305680;305681;305682;305683;305684;305685;305686;305687;305688;305689;305690;305691;305692;305693;369730;369731;369732;369733;369734;369735;673927;673928;673929;673930;673931;673932;673933;673934;673935;673936	133009;133010;133011;133012;133013;133014;133015;133016;133017;133018;133019;133020;133021;133022;133023;304794;304795;304796;304797;304798;304799;304800;367279;367280;367281;367282;667222;667223;667224;667225;667226;667227;667228;667229;667230;667231;667232;667233;667234	133015;304800;367282;667222			28.239452418819	28.0168019980216	28.0015284597839	28.1127208261897	27.9018470552	28.442886372756	28.2880205395459	28.4685539451161	28.0013136931232	28.1923940366741	27.9483768570107	28.0903801954668	28.2395	28.0168	28.0015	28.1127	27.9018	28.4429	28.288	28.4686	28.0013	28.1924	27.9484	28.0904	FALSE	Tb927.10.8960	28.0926	28.0926259257036	28.0926	28.0648	28.0647614121057	28.0648	4	28.2753	28.2753269781545	28.2753	28.3655	28.365453456151	28.3655	4	28.0581	28.0581161955687	28.0581	28.0458	28.045846944295	28.0458	4	0.266532	0.668036	0.199309	0.511289	0.574251	0.1752	0.700472	0.291333	0.182701	-0.0345097	-0.217211	FALSE	FALSE	FALSE
Tb927.10.8980	7	7	7	>Tb927.10.8980 | organism=Trypanosoma_brucei_TREU927 | product=hypothetical protein, conserved | location=Tb927_10_v5.1:2227157-2227666(+) | length=169 | sequence_SO=chromosome | SO=protein_coding	1	7	7	7	6	6	5	7	6	7	6	7	5	6	6	7	6	6	7	7	6	6	5	7	6	7	6	7	5	6	6	7	6	6	7	7	6	6	5	7	6	7	6	7	5	6	6	7	6	6	7	7	39.1	39.1	39.1	17.598	169	169	1	128	0	33.237	By MS/MS	By MS/MS	By MS/MS	By MS/MS	By MS/MS	By MS/MS	By MS/MS	By MS/MS	By MS/MS	By MS/MS	By MS/MS	By MS/MS	By MS/MS	By MS/MS	By MS/MS	By MS/MS	39.1	38.5	38.5	39.1	39.1	39.1	38.5	39.1	31.4	38.5	39.1	39.1	39.1	38.5	39.1	39.1	70600000000	5756300000	3490600000	4806600000	4526100000	3368300000	5130800000	4222700000	5829700000	5026200000	4643200000	5125300000	5700800000	5442200000	4885600000	6194100000	5886800000	4525300000	5423700000	6354300000	5885400000	5487500000	5.47e+09	5828700000	6202200000	10	10	11	13	9	10	10	11	11	11	11	9	166				1299	22318;22510;22511;30736;42903;44655;47044	True;True;True;True;True;True;True	23120;23320;23321;32028;44606;46418;48905	335497;335498;335499;335500;335501;335502;335503;335504;335505;335506;335507;335508;335509;338552;338553;338554;338555;338556;338557;338558;338559;338560;338561;338562;338563;338564;338565;338566;338567;338568;338569;338570;338571;338572;338573;338574;338575;338576;338577;338578;338579;338580;338581;338582;338583;338584;338585;338586;338587;338588;338589;338590;338591;338592;338593;338594;338595;338596;338597;463667;463668;463669;463670;463671;463672;463673;463674;463675;463676;641250;641251;641252;641253;641254;641255;641256;641257;641258;641259;641260;641261;641262;641263;641264;641265;667632;667633;667634;667635;667636;667637;667638;667639;667640;667641;667642;667643;667644;667645;667646;667647;703733;703734;703735;703736;703737;703738;703739;703740;703741;703742;703743;703744;703745;703746;703747;703748;703749;703750;703751;703752;703753;703754;703755;703756;703757;703758;703759	333925;333926;333927;333928;333929;333930;333931;333932;333933;336953;336954;336955;336956;336957;336958;336959;336960;336961;336962;336963;336964;336965;336966;336967;336968;336969;336970;336971;336972;336973;336974;336975;336976;336977;336978;336979;336980;336981;336982;336983;336984;336985;336986;336987;336988;336989;336990;336991;336992;336993;336994;336995;336996;336997;336998;336999;337000;337001;337002;337003;337004;337005;337006;337007;337008;337009;337010;337011;337012;337013;337014;337015;337016;337017;337018;337019;337020;337021;337022;337023;337024;337025;337026;337027;337028;337029;337030;337031;337032;337033;337034;337035;337036;337037;337038;337039;337040;337041;337042;458954;458955;458956;458957;458958;634107;634108;634109;634110;634111;634112;634113;634114;634115;634116;634117;634118;634119;634120;634121;634122;634123;634124;634125;634126;634127;660829;660830;660831;660832;660833;660834;660835;660836;660837;660838;660839;660840;660841;660842;660843;660844;660845;660846;660847;697164;697165;697166;697167;697168;697169;697170;697171;697172;697173;697174;697175;697176;697177;697178;697179;697180;697181;697182;697183;697184;697185;697186;697187;697188;697189	333929;336965;337031;458957;634126;660845;697175	694	58	32.3415428303655	32.1858886042801	32.5282475286261	32.4548364678932	32.0753662913016	32.336630235174	32.5650860583429	32.4544933250538	32.3535018886343	32.3488936870041	32.4405270028171	32.5301329027288	32.3415	32.1859	32.5282	32.4548	32.0754	32.3366	32.5651	32.4545	32.3535	32.3489	32.4405	32.5301	FALSE	Tb927.10.8980	32.3776	32.3776288577912	32.3776	32.3982	32.3981896491293	32.3982	4	32.3579	32.3578939774681	32.3579	32.3956	32.3955617801139	32.3956	4	32.4183	32.4182638702961	32.4183	32.397	32.3970144457257	32.397	4	0.883828	0.65729	0.623131	0.00129952	0.0536324	0.182243	0.20542	2.88622	-0.0197349	0.040635	0.0603699	FALSE	FALSE	FALSE
Tb927.10.9020;Tb11.v5.0508	8;1	8;1	8;1	>Tb927.10.9020 | organism=Trypanosoma_brucei_TREU927 | product=hypothetical protein, conserved | location=Tb927_10_v5.1:2236072-2237502(+) | length=476 | sequence_SO=chromosome | SO=protein_coding	2	8	8	8	4	5	5	6	5	6	4	5	6	5	4	4	6	5	3	6	4	5	5	6	5	6	4	5	6	5	4	4	6	5	3	6	4	5	5	6	5	6	4	5	6	5	4	4	6	5	3	6	15.8	15.8	15.8	52.843	476	476;223	1	90	0	13.369	By MS/MS	By MS/MS	By MS/MS	By MS/MS	By MS/MS	By MS/MS	By MS/MS	By MS/MS	By MS/MS	By MS/MS	By MS/MS	By MS/MS	By MS/MS	By MS/MS	By MS/MS	By MS/MS	6.1	8	9.2	10.9	9.2	11.3	6.1	9.2	12.2	8.2	7.6	7.8	11.1	8.2	4	11.1	2679500000	178850000	174270000	234750000	112010000	155410000	217680000	49854000	205640000	252190000	180830000	104000000	195370000	248050000	194470000	230730000	148110000	249390000	194780000	178930000	209670000	211100000	174170000	147270000	191330000	4	3	6	5	5	7	4	5	6	5	4	4	74				1302	10952;15796;16903;20635;20870;24886;35899;45682	True;True;True;True;True;True;True;True	11303;16330;17482;21385;21626;25747;37378;47475	156547;156548;156549;156550;156551;156552;230999;248765;248766;248767;248768;248769;248770;248771;248772;248773;248774;248775;248776;307237;307238;307239;307240;307241;307242;307243;307244;307245;310635;310636;310637;310638;310639;310640;310641;310642;310643;310644;310645;310646;310647;310648;310649;310650;310651;310652;310653;310654;310655;310656;310657;310658;310659;310660;310661;374679;374680;374681;374682;374683;374684;374685;374686;374687;374688;374689;374690;374691;537442;537443;537444;537445;537446;537447;537448;537449;537450;537451;537452;537453;537454;537455;537456;682336;682337;682338;682339;682340;682341;682342	154477;154478;154479;154480;228609;246457;246458;246459;246460;246461;246462;246463;246464;306388;306389;306390;306391;306392;306393;309774;309775;309776;309777;309778;309779;309780;309781;309782;309783;309784;309785;309786;309787;309788;309789;309790;309791;309792;309793;309794;309795;309796;309797;309798;309799;372226;372227;372228;372229;372230;372231;372232;372233;372234;372235;531247;531248;531249;531250;531251;531252;531253;531254;531255;531256;531257;531258;531259;531260;531261;675464;675465;675466;675467;675468	154480;228609;246460;306390;309791;372234;531247;675467			27.8860557163295	27.5349723734907	27.7816303575601	27.1420938100117	27.8938283764732	27.5372703082742	27.4148200538264	27.6435452116281	27.653351337784	27.3759209066954	27.1338883316367	27.5114878609998	27.8861	27.535	27.7816	27.1421	27.8938	27.5373	27.4148	27.6435	27.6534	27.3759	27.1339	27.5115	FALSE	Tb927.10.9020	27.5862	27.586188064348	27.5862	27.6583	27.6583013655254	27.6583	4	27.6224	27.6223659875505	27.6224	27.5904	27.5904077599511	27.5904	4	27.4187	27.418662109279	27.4187	27.4437	27.4437043838476	27.4437	4	0.85953	0.436345	0.22442	0.362626	0.0657392	0.36017	0.648938	0.440541	0.0361779	-0.167526	-0.203704	FALSE	FALSE	FALSE
Tb927.10.9050	7	7	7	>Tb927.10.9050 | organism=Trypanosoma_brucei_TREU927 | product=hypothetical protein, conserved | location=Tb927_10_v5.1:2244457-2246457(+) | length=666 | sequence_SO=chromosome | SO=protein_coding	1	7	7	7	6	4	2	4	4	5	2	4	6	5	3	2	4	4	4	5	6	4	2	4	4	5	2	4	6	5	3	2	4	4	4	5	6	4	2	4	4	5	2	4	6	5	3	2	4	4	4	5	12.9	12.9	12.9	73.608	666	666	1	65	0	12.141	By MS/MS	By MS/MS	By MS/MS	By MS/MS	By MS/MS	By MS/MS	By MS/MS	By MS/MS	By MS/MS	By MS/MS	By MS/MS	By MS/MS	By MS/MS	By MS/MS	By MS/MS	By MS/MS	11.7	6.5	3.5	7.4	5.7	9.6	2.9	6.6	10.2	7.8	5	4.1	7.5	6.3	7.4	8.7	2196000000	307730000	108150000	91782000	56747000	104140000	244860000	52869000	117660000	225190000	178850000	82763000	39835000	175590000	188870000	203690000	153010000	187870000	189640000	129860000	160220000	173960000	160360000	171400000	NA	4	3	1	2	2	3	1	2	4	5	2	1	41				1303	11455;12070;24441;24664;28908;36045;39152	True;True;True;True;True;True;True	11822;12458;25294;25522;29892;37524;40717	164280;164281;164282;164283;164284;164285;164286;164287;164288;164289;164290;173126;173127;173128;173129;173130;173131;173132;173133;173134;173135;173136;173137;173138;173139;173140;173141;368512;368513;368514;368515;368516;368517;368518;368519;368520;368521;371683;371684;371685;371686;371687;371688;371689;371690;371691;371692;371693;434718;434719;434720;434721;434722;434723;539676;539677;539678;539679;539680;539681;539682;539683;539684;586197;586198	162571;162572;162573;162574;162575;171168;171169;171170;171171;171172;171173;171174;171175;171176;171177;171178;171179;171180;171181;171182;171183;365933;365934;365935;365936;369267;369268;369269;369270;369271;369272;369273;369274;369275;369276;369277;369278;369279;430839;430840;533237;578843;578844	162575;171181;365936;369268;430840;533237;578843			27.3876354436008	27.4928183221889	27.6017999131654	27.189050702729	27.485159467652	27.4986880572758	26.9523818735766	27.255479007344	27.3741803730135	27.2567390817002	27.3527918685493	NA	27.3876	27.4928	27.6018	27.1891	27.4852	27.4987	26.9524	27.2555	27.3742	27.2567	27.3528	26.4707	FALSE	Tb927.10.9050	27.4178	27.417826095421	27.4178	27.4402	27.4402268828948	27.4402	4	27.2979	27.2979271014621	27.2979	27.3703	27.370319237498	27.3703	4	27.1136	27.327903774421	27.3279	27.3048	27.3527918685493	27.3528	3	0.472905	0.262262	0.496341	0.490261	0.325226	0.581265	0.30422	0.309572	-0.119899	-0.304231	-0.184332	FALSE	FALSE	FALSE
Tb927.10.9130	4	4	4	>Tb927.10.9130 | organism=Trypanosoma_brucei_TREU927 | product=pre-mRNA splicing factor ATP-dependent RNA helicase, putative | location=Tb927_10_v5.1:2262051-2264120(+) | length=689 | sequence_SO=chromosome | SO=protein_coding	1	4	4	4	4	3	3	4	2	3	2	4	4	3	3	3	3	2	2	3	4	3	3	4	2	3	2	4	4	3	3	3	3	2	2	3	4	3	3	4	2	3	2	4	4	3	3	3	3	2	2	3	9	9	9	76.738	689	689	1	48	0	10.451	By MS/MS	By MS/MS	By MS/MS	By MS/MS	By MS/MS	By MS/MS	By MS/MS	By MS/MS	By MS/MS	By MS/MS	By MS/MS	By MS/MS	By MS/MS	By MS/MS	By MS/MS	By MS/MS	9	5.4	5.4	9	3.6	7.3	3.5	9	9	5.4	5.4	7.3	5.4	3.6	3.6	7.3	2577200000	288820000	106050000	155070000	200600000	98156000	228490000	69108000	311360000	275550000	126300000	134250000	161510000	238240000	143130000	168130000	168750000	200660000	232840000	179190000	220360000	227820000	165860000	156430000	165940000	4	1	1	3	2	3	1	4	3	3	1	2	37				1305	12559;18944;36488;42364	True;True;True;True	12959;19610;37986;44035	180503;180504;180505;180506;180507;180508;180509;180510;180511;180512;180513;180514;180515;180516;180517;279891;279892;279893;279894;279895;279896;279897;546630;546631;546632;546633;546634;546635;546636;546637;546638;546639;546640;633242;633243;633244;633245;633246;633247;633248;633249;633250;633251;633252;633253;633254;633255;633256	178787;178788;178789;178790;178791;178792;178793;178794;178795;178796;178797;178798;178799;178800;178801;178802;278179;278180;278181;278182;278183;278184;539980;539981;539982;539983;539984;626307;626308;626309;626310;626311;626312;626313;626314;626315;626316	178792;278182;539982;626307			27.8278404181316	27.0927508512549	27.3250019315589	27.3303122612624	27.5801778144987	27.7947636817974	27.4169148867123	27.7152871271145	27.7633191638897	27.3053907565458	27.2209419769921	27.3060864503705	27.8278	27.0928	27.325	27.3303	27.5802	27.7948	27.4169	27.7153	27.7633	27.3054	27.2209	27.3061	FALSE	Tb927.10.9130	27.394	27.3939763655519	27.394	27.3277	27.3276570964106	27.3277	4	27.6268	27.6267858775307	27.6268	27.6477	27.6477324708066	27.6477	4	27.3989	27.3989345869495	27.3989	27.3057	27.3057386034581	27.3057	4	0.24712	0.980857	0.182375	0.327554	0.607092	0.0083943	0.739034	0.484717	0.23281	0.00495822	-0.227851	FALSE	FALSE	FALSE
Tb927.10.9150	8	8	8	>Tb927.10.9150 | organism=Trypanosoma_brucei_TREU927 | product=hypothetical protein, conserved | location=Tb927_10_v5.1:2266922-2267824(+) | length=300 | sequence_SO=chromosome | SO=protein_coding	1	8	8	8	4	5	3	4	4	4	4	4	6	4	3	3	7	3	6	2	4	5	3	4	4	4	4	4	6	4	3	3	7	3	6	2	4	5	3	4	4	4	4	4	6	4	3	3	7	3	6	2	36.3	36.3	36.3	33.243	300	300	1	68	0	75.449	By MS/MS	By MS/MS	By MS/MS	By MS/MS	By MS/MS	By MS/MS	By MS/MS	By MS/MS	By MS/MS	By MS/MS	By MS/MS	By MS/MS	By MS/MS	By MS/MS	By MS/MS	By MS/MS	20.7	27.7	14.3	20	21.3	15	20	22	28.3	17	14.3	14.3	35.7	10.7	27.7	9.7	5609800000	497020000	419040000	297770000	352120000	407900000	383860000	282180000	344210000	381050000	289700000	238020000	183650000	495310000	554540000	482170000	447290000	400280000	475580000	473790000	401650000	406790000	388640000	391500000	NA	4	4	2	4	2	4	7	3	5	4	2	4	59				1307	4526;8525;28263;28264;34929;36566;38945;50462	True;True;True;True;True;True;True;True	4674;8798;29235;29236;36386;38065;40504;52428	67329;67330;67331;67332;67333;67334;67335;67336;67337;67338;67339;67340;67341;67342;67343;67344;67345;122693;122694;122695;122696;425426;425427;425428;425429;425430;425431;425432;425433;425434;425435;425436;425437;425438;425439;425440;425441;425442;425443;425444;425445;523656;523657;523658;523659;523660;523661;523662;523663;523664;523665;523666;523667;523668;523669;523670;548011;583585;583586;583587;583588;583589;753667;753668;753669;753670;753671;753672	67567;67568;67569;67570;67571;67572;67573;67574;67575;67576;67577;67578;67579;67580;67581;67582;120961;120962;120963;421891;421892;421893;421894;421895;421896;421897;421898;421899;421900;421901;421902;421903;421904;421905;421906;421907;421908;421909;517982;517983;517984;517985;517986;517987;517988;517989;517990;517991;517992;517993;517994;517995;517996;541329;576284;576285;576286;576287;576288;576289;746020;746021	67568;120963;421901;421909;517988;541329;576288;746021			28.8837565074784	29.0467162875117	28.8449666501936	28.7366352636706	28.5764342923321	28.8251128044863	28.8196725079036	28.5813636356136	28.5997089733785	28.5338591541853	28.5444370666152	NA	28.8838	29.0467	28.845	28.7366	28.5764	28.8251	28.8197	28.5814	28.5997	28.5339	28.5444	26.207	FALSE	Tb927.10.9150	28.878	28.8780186772136	28.878	28.8644	28.864361578836	28.8644	4	28.7006	28.7006458100839	28.7006	28.7005	28.7005180717586	28.7005	4	27.9713	28.5593350647264	28.5593	28.5391	28.5444370666152	28.5444	3	0.112302	0.220894	0.303782	0.940843	0.949614	0.655817	0.517438	0.0264829	-0.177373	-0.906769	-0.729396	FALSE	FALSE	FALSE
Tb927.10.9160	6	6	6	>Tb927.10.9160 | organism=Trypanosoma_brucei_TREU927 | product=hypothetical protein, conserved | location=Tb927_10_v5.1:2268385-2270304(+) | length=639 | sequence_SO=chromosome | SO=protein_coding	1	6	6	6	4	2	3	3	2	2	1	3	1	2	1	2	3	2	4	3	4	2	3	3	2	2	1	3	1	2	1	2	3	2	4	3	4	2	3	3	2	2	1	3	1	2	1	2	3	2	4	3	10.8	10.8	10.8	71.258	639	639	1	38	0	9.8716	By MS/MS	By MS/MS	By MS/MS	By MS/MS	By MS/MS	By MS/MS	By MS/MS	By MS/MS	By MS/MS	By MS/MS	By MS/MS	By MS/MS	By MS/MS	By MS/MS	By MS/MS	By MS/MS	7.4	3.9	6.1	6.1	3.9	3.4	2.2	6.3	2.2	4.4	2.2	3.9	5.6	4.5	7.4	6.1	1461700000	151480000	48258000	85263000	130950000	40468000	118170000	44648000	110030000	48627000	84761000	48987000	49660000	214910000	NA	140100000	149960000	NA	170330000	NA	NA	NA	132450000	NA	NA	4	2	2	3	2	2	2	2	1	1	1	2	32				1308	1045;3632;16589;23048;33046;38654	True;True;True;True;True;True	1074;3764;17153;23878;34446;40211	15272;15273;15274;15275;15276;15277;15278;15279;15280;54002;243129;243130;243131;243132;243133;243134;243135;243136;243137;243138;243139;243140;243141;243142;243143;243144;348764;348765;348766;498435;498436;498437;498438;498439;498440;579135;579136;579137	15241;15242;15243;15244;15245;15246;15247;15248;15249;15250;15251;15252;53861;240729;240730;240731;240732;240733;240734;240735;240736;240737;240738;240739;240740;240741;240742;240743;240744;346993;494310;494311;571810;571811	15248;53861;240736;346993;494310;571811			27.6791573736224	NA	27.0618817148676	27.1600024898375	NA	27.3437573164847	NA	NA	NA	26.9808726028064	NA	NA	27.6792	26.8162	27.0619	27.16	26.0276	27.3438	26.3509	26.3233	26.4419	26.9809	26.2728	26.4531	FALSE	Tb927.10.9160	27.1793	27.3003471927759	27.3003	27.1109	27.1600024898375	27.16	3	26.5114	27.3437573164847	27.3438	26.3371	27.3437573164847	27.3438	1	26.5372	26.9808726028064	26.9809	26.4475	26.9808726028064	26.9809	1	0.105551	0.0365549	0.940221	0.857189	0.97654	1.43705	0.0267701	0.0669233	-0.667924	-0.642153	0.0257708	FALSE	FALSE	NA
Tb927.10.9190	58	58	58	>Tb927.10.9190 | organism=Trypanosoma_brucei_TREU927 | product=isoleucyl-tRNA synthetase, putative (IleRS) | location=Tb927_10_v5.1:2274615-2278046(+) | length=1143 | sequence_SO=chromosome | SO=protein_coding	1	58	58	58	46	42	46	43	46	43	40	42	40	45	44	41	40	44	42	43	46	42	46	43	46	43	40	42	40	45	44	41	40	44	42	43	46	42	46	43	46	43	40	42	40	45	44	41	40	44	42	43	54.3	54.3	54.3	130.6	1143	1143	1	918	0	323.31	By MS/MS	By MS/MS	By MS/MS	By MS/MS	By MS/MS	By MS/MS	By MS/MS	By MS/MS	By MS/MS	By MS/MS	By MS/MS	By MS/MS	By MS/MS	By MS/MS	By MS/MS	By MS/MS	46.2	42.6	46.6	45.3	46.9	42.9	39.9	41.9	42.7	44	45.1	40.9	43.1	43.3	42.4	43.2	194460000000	16222000000	8913000000	11132000000	11079000000	13998000000	15481000000	9171300000	14719000000	14862000000	10593000000	10327000000	11370000000	1.5494e+10	1.3925e+10	1.4982e+10	1.54e+10	1.4551e+10	1.5895e+10	1.4241e+10	1.5884e+10	1.6243e+10	1.3422e+10	1.2985e+10	1.309e+10	57	52	64	63	62	64	50	60	61	58	58	50	929				1309	1787;2567;4040;5539;5764;7130;7166;9038;9387;11069;11768;12018;12087;12088;12513;14108;14259;15378;15544;16727;17967;17968;18020;18345;19091;19381;20835;21246;21693;22542;25168;25605;29789;30809;31174;32716;32785;35083;35084;35350;35585;35791;36381;36382;36879;37635;40551;41730;41731;46262;47002;49336;49344;49777;49778;50029;50154;50299	True;True;True;True;True;True;True;True;True;True;True;True;True;True;True;True;True;True;True;True;True;True;True;True;True;True;True;True;True;True;True;True;True;True;True;True;True;True;True;True;True;True;True;True;True;True;True;True;True;True;True;True;True;True;True;True;True;True	1842;2649;4178;5717;5946;7366;7402;9326;9696;11423;12145;12404;12475;12476;12912;14565;14723;15898;16067;17300;18599;18600;18653;18991;19761;20061;21591;22013;22474;23354;26042;26490;30868;32114;32115;32498;34105;34176;36542;36543;36814;37053;37266;37877;37878;38382;39155;42156;43380;43381;48076;48859;51267;51275;51727;51728;51985;52111;52263	26470;26471;26472;26473;26474;26475;26476;26477;26478;26479;26480;26481;26482;26483;26484;26485;26486;26487;26488;38230;59970;59971;59972;59973;59974;59975;59976;59977;59978;59979;59980;59981;59982;59983;80740;80741;80742;80743;80744;80745;80746;80747;80748;80749;80750;80751;80752;80753;84036;84037;84038;84039;84040;84041;84042;103460;103461;103462;103463;103464;103465;103466;103467;103468;103469;103470;103471;103472;103473;103474;103475;104069;104070;104071;104072;104073;104074;104075;104076;129672;129673;129674;129675;129676;134580;134581;134582;134583;134584;134585;134586;134587;134588;134589;134590;134591;134592;134593;134594;134595;134596;158211;158212;158213;158214;158215;158216;158217;158218;158219;158220;158221;158222;158223;168679;168680;168681;168682;168683;168684;168685;168686;168687;168688;168689;168690;168691;168692;168693;168694;168695;168696;168697;172351;172352;172353;172354;172355;172356;172357;172358;172359;172360;172361;172362;172363;172364;172365;172366;172367;172368;172369;172370;172371;172372;172373;172374;172375;172376;172377;172378;172379;172380;173353;173354;173355;173356;173357;173358;173359;173360;173361;173362;173363;173364;173365;173366;173367;173368;173369;173370;173371;179745;179746;179747;179748;179749;179750;179751;179752;179753;179754;179755;179756;179757;179758;179759;179760;204469;204470;204471;204472;204473;204474;204475;204476;204477;207301;207302;207303;207304;207305;207306;207307;207308;207309;207310;207311;207312;225074;225075;225076;225077;225078;225079;225080;225081;225082;225083;225084;225085;225086;225087;225088;225089;225090;225091;225092;225093;225094;225095;225096;225097;225098;225099;225100;225101;225102;225103;225104;225105;227222;227223;227224;227225;227226;227227;227228;227229;227230;227231;227232;227233;227234;245531;245532;245533;245534;245535;245536;245537;245538;245539;245540;245541;245542;245543;245544;245545;245546;245547;245548;245549;245550;245551;245552;245553;245554;245555;245556;265309;265310;265311;265312;265313;265314;265315;265316;265317;265318;265319;265320;265321;265322;265323;266014;266015;266016;266017;266018;266019;266020;266021;266022;266023;266024;266025;266026;266027;266028;270557;270558;270559;270560;270561;282669;282670;282671;282672;282673;282674;282675;282676;282677;282678;282679;282680;282681;282682;282683;282684;282685;282686;282687;282688;282689;282690;282691;282692;282693;282694;282695;282696;282697;282698;282699;282700;287442;287443;287444;287445;287446;287447;287448;287449;287450;287451;287452;287453;287454;287455;287456;287457;287458;287459;287460;287461;287462;287463;287464;287465;287466;287467;287468;287469;287470;287471;287472;287473;310170;310171;310172;310173;310174;310175;310176;316667;316668;316669;316670;316671;316672;316673;316674;316675;316676;316677;316678;316679;316680;316681;316682;316683;316684;316685;316686;316687;316688;316689;316690;316691;316692;316693;316694;316695;316696;316697;316698;324288;324289;324290;339128;339129;339130;339131;339132;339133;339134;339135;339136;339137;339138;339139;339140;339141;339142;339143;339144;339145;339146;339147;339148;339149;339150;339151;339152;339153;339154;339155;339156;339157;339158;339159;339160;339161;339162;339163;339164;339165;339166;339167;339168;339169;339170;379959;379960;379961;379962;379963;379964;379965;379966;379967;379968;379969;379970;379971;379972;379973;379974;387519;387520;387521;387522;387523;387524;387525;387526;387527;387528;387529;387530;447719;447720;447721;447722;447723;447724;447725;447726;447727;447728;447729;447730;447731;447732;447733;447734;464956;464957;464958;464959;464960;464961;464962;464963;464964;464965;464966;464967;464968;469986;469987;469988;469989;469990;469991;469992;469993;469994;469995;469996;494083;494084;494085;494086;494087;494088;494089;494090;494091;494092;494093;494094;494095;494096;494097;494098;494099;494100;494101;494102;494103;494104;494105;494106;494107;494108;494109;494110;494111;494112;495045;495046;495047;495048;495049;495050;495051;495052;495053;495054;495055;495056;495057;495058;495059;495060;495061;495062;495063;495064;495065;495066;495067;495068;495069;495070;495071;495072;495073;495074;495075;495076;525592;525593;525594;525595;525596;525597;525598;525599;525600;525601;525602;525603;525604;525605;525606;525607;525608;525609;525610;525611;525612;525613;525614;525615;525616;525617;525618;525619;525620;525621;525622;525623;525624;525625;525626;529667;532838;532839;532840;532841;532842;532843;532844;532845;532846;532847;532848;536004;536005;544986;544987;544988;544989;544990;544991;544992;544993;544994;544995;544996;544997;544998;544999;545000;545001;545002;545003;545004;545005;545006;545007;545008;545009;545010;545011;545012;545013;545014;545015;545016;545017;545018;545019;545020;545021;545022;552409;552410;552411;552412;552413;552414;552415;552416;552417;552418;552419;563470;563471;563472;563473;563474;563475;563476;606004;606005;606006;606007;606008;606009;606010;606011;606012;606013;606014;606015;606016;606017;606018;606019;606020;606021;606022;606023;606024;606025;606026;606027;606028;606029;606030;606031;606032;606033;623403;623404;623405;623406;623407;623408;623409;623410;623411;623412;623413;623414;623415;623416;623417;623418;623419;692087;703113;703114;703115;703116;703117;703118;703119;703120;703121;703122;703123;703124;703125;703126;703127;703128;703129;703130;703131;703132;703133;703134;703135;703136;703137;703138;703139;703140;703141;703142;737568;737569;737570;737571;737572;737573;737574;737575;737576;737577;737578;737579;737580;737581;737582;737583;737665;737666;737667;737668;737669;737670;737671;737672;737673;737674;737675;737676;737677;737678;737679;737680;743391;743392;743393;743394;743395;743396;743397;743398;743399;743400;743401;743402;743403;743404;743405;743406;743407;743408;743409;743410;743411;743412;743413;743414;743415;743416;743417;743418;743419;743420;743421;743422;743423;743424;747279;747280;747281;747282;747283;747284;747285;747286;747287;747288;747289;747290;747291;747292;747293;747294;749111;749112;749113;749114;749115;749116;749117;749118;749119;749120;749121;749122;749123;749124;749125;751116;751117;751118;751119;751120;751121;751122;751123;751124;751125;751126;751127;751128;751129;751130;751131;751132;751133;751134;751135;751136;751137;751138;751139;751140;751141;751142;751143;751144;751145;751146;751147;751148;751149;751150	27002;27003;27004;27005;27006;27007;27008;27009;27010;27011;27012;27013;27014;27015;27016;27017;27018;27019;27020;27021;27022;27023;27024;27025;27026;38813;59917;59918;59919;59920;59921;59922;59923;59924;59925;59926;80546;80547;80548;80549;80550;80551;80552;80553;80554;80555;80556;80557;80558;80559;80560;83816;83817;83818;83819;83820;102280;102281;102282;102283;102284;102285;102286;102287;102288;102289;102290;102291;102292;102293;102294;102295;102897;102898;102899;102900;102901;102902;102903;102904;127590;127591;132138;132139;132140;132141;132142;132143;132144;132145;132146;132147;132148;132149;132150;132151;132152;132153;156258;156259;156260;156261;156262;156263;156264;156265;156266;156267;156268;156269;156270;156271;156272;156273;166814;166815;166816;166817;166818;166819;166820;166821;166822;166823;166824;166825;166826;166827;166828;166829;166830;166831;166832;166833;166834;170455;170456;170457;170458;170459;170460;170461;170462;170463;170464;170465;170466;170467;170468;170469;170470;170471;170472;170473;170474;170475;170476;170477;170478;171374;171375;171376;171377;171378;171379;171380;171381;171382;171383;171384;171385;171386;171387;171388;171389;171390;171391;171392;171393;171394;171395;171396;177998;177999;178000;178001;178002;178003;178004;178005;178006;178007;178008;178009;178010;178011;178012;178013;178014;178015;178016;178017;178018;178019;178020;178021;178022;178023;178024;178025;202621;205441;205442;205443;205444;205445;205446;222801;222802;222803;222804;222805;222806;222807;222808;222809;222810;222811;222812;222813;222814;222815;222816;222817;222818;222819;222820;222821;222822;222823;222824;222825;222826;222827;222828;222829;222830;222831;222832;222833;222834;222835;222836;222837;222838;222839;222840;224851;224852;224853;224854;224855;224856;224857;224858;224859;224860;224861;224862;224863;224864;243274;243275;243276;243277;243278;243279;243280;243281;243282;243283;243284;243285;243286;243287;243288;243289;243290;243291;243292;243293;243294;243295;243296;243297;243298;243299;263230;263231;263232;263233;263234;263235;263236;263237;263922;263923;263924;263925;263926;263927;263928;263929;263930;263931;263932;263933;263934;268465;268466;268467;268468;268469;268470;268471;268472;281092;281093;281094;281095;281096;281097;281098;281099;281100;281101;281102;281103;281104;281105;281106;281107;281108;281109;281110;281111;281112;281113;281114;281115;281116;281117;281118;281119;281120;281121;281122;281123;281124;285963;285964;285965;285966;285967;285968;285969;285970;285971;285972;285973;285974;285975;285976;285977;285978;285979;285980;285981;285982;285983;285984;285985;285986;285987;285988;285989;285990;285991;285992;285993;285994;285995;285996;285997;285998;285999;286000;286001;286002;286003;286004;286005;286006;286007;286008;286009;286010;286011;286012;286013;286014;286015;286016;286017;309344;309345;309346;309347;316048;316049;316050;316051;316052;316053;316054;316055;316056;316057;316058;316059;316060;316061;316062;316063;316064;316065;316066;316067;316068;316069;316070;316071;316072;316073;316074;316075;316076;316077;316078;316079;316080;316081;316082;316083;316084;323279;323280;323281;337568;337569;337570;337571;337572;337573;337574;337575;337576;337577;337578;337579;337580;337581;337582;337583;337584;337585;337586;337587;337588;337589;337590;337591;337592;337593;337594;337595;337596;337597;337598;337599;337600;337601;337602;337603;337604;337605;337606;337607;337608;337609;337610;337611;337612;337613;337614;337615;337616;337617;337618;337619;337620;337621;337622;337623;337624;337625;337626;337627;337628;337629;337630;377624;377625;377626;377627;377628;377629;377630;377631;377632;377633;377634;377635;377636;377637;377638;377639;377640;377641;377642;377643;377644;377645;377646;377647;384877;384878;384879;384880;384881;384882;384883;443220;443221;443222;443223;443224;443225;443226;443227;443228;443229;443230;443231;443232;443233;443234;443235;460235;460236;460237;460238;460239;460240;460241;460242;460243;465166;465167;465168;465169;465170;465171;465172;465173;465174;465175;490114;490115;490116;490117;490118;490119;490120;490121;490122;490123;490124;490125;490126;490127;490128;490129;490130;490131;490132;490133;490134;490135;490136;490137;490138;490139;490140;490141;490142;490143;490144;490145;490146;490147;490148;491119;491120;491121;491122;491123;491124;491125;491126;491127;491128;491129;491130;491131;491132;491133;491134;491135;491136;491137;491138;491139;491140;491141;491142;491143;491144;491145;491146;491147;491148;491149;491150;491151;491152;519770;519771;519772;519773;519774;519775;519776;519777;519778;519779;519780;519781;519782;519783;519784;519785;519786;519787;519788;519789;519790;519791;519792;519793;519794;519795;519796;519797;519798;519799;519800;519801;519802;519803;519804;519805;519806;519807;519808;523641;526764;526765;526766;526767;526768;526769;526770;526771;526772;529936;538432;538433;538434;538435;538436;538437;538438;538439;538440;538441;538442;538443;538444;538445;538446;538447;538448;545484;545485;545486;545487;545488;545489;545490;545491;545492;545493;545494;556344;556345;556346;556347;556348;556349;556350;599042;599043;599044;599045;599046;599047;599048;599049;599050;599051;599052;599053;599054;599055;599056;599057;599058;599059;599060;599061;599062;599063;599064;599065;599066;599067;599068;599069;599070;616845;616846;616847;616848;616849;616850;616851;616852;616853;616854;616855;616856;685265;696554;696555;696556;696557;696558;696559;696560;696561;696562;696563;696564;696565;696566;696567;696568;696569;696570;696571;696572;696573;696574;696575;696576;696577;696578;696579;696580;696581;696582;696583;696584;696585;696586;696587;696588;696589;696590;696591;730609;730610;730611;730612;730613;730614;730615;730652;730653;730654;730655;730656;730657;730658;730659;730660;730661;730662;730663;730664;730665;730666;730667;735842;735843;735844;735845;735846;735847;735848;735849;735850;735851;735852;735853;735854;735855;735856;735857;735858;735859;735860;735861;735862;735863;735864;735865;735866;735867;735868;735869;735870;735871;735872;735873;735874;735875;735876;735877;735878;735879;735880;735881;735882;739784;739785;739786;739787;739788;739789;739790;739791;739792;739793;739794;739795;739796;739797;739798;739799;739800;739801;739802;739803;739804;739805;739806;739807;741582;743545;743546;743547;743548;743549;743550;743551;743552;743553;743554;743555;743556;743557;743558;743559;743560;743561;743562;743563;743564;743565;743566;743567;743568;743569;743570;743571;743572;743573;743574;743575;743576;743577;743578;743579;743580;743581;743582;743583;743584	27004;38813;59922;80560;83816;102286;102900;127591;132148;156262;166824;170478;171377;171396;178019;202621;205443;222811;224864;243279;263232;263237;263930;268468;281116;285996;309346;316049;323280;337629;377637;384879;443222;460240;465170;490126;491134;519781;519792;523641;526765;529936;538436;538443;545492;556346;599067;616849;616856;685265;696573;730613;730660;735842;735870;739786;741582;743574	695	706	33.8509905936592	33.6969582764389	33.8025111759735	33.8422112997938	33.7603992528983	33.8878539653495	33.7293314044748	33.8868552148486	33.9190990644885	33.6438806111044	33.5961269628899	33.6077460461568	33.851	33.697	33.8025	33.8422	33.7604	33.8879	33.7293	33.8869	33.9191	33.6439	33.5961	33.6077	FALSE	Tb927.10.9190	33.7982	33.7981678364664	33.7982	33.8224	33.8223612378837	33.8224	4	33.8161	33.8161099593928	33.8161	33.8236	33.8236272338735	33.8236	4	33.6917	33.6917131711599	33.6917	33.6258	33.6258133286306	33.6258	4	0.753915	0.271591	0.216862	0.651685	0.122677	0.566084	0.663816	0.185962	0.0179421	-0.106455	-0.124397	FALSE	FALSE	FALSE
Tb927.10.920	8	8	8	>Tb927.10.920 | organism=Trypanosoma_brucei_TREU927 | product=hypothetical protein, conserved | location=Tb927_10_v5.1:252291-253184(+) | length=297 | sequence_SO=chromosome | SO=protein_coding	1	8	8	8	5	4	3	2	3	5	5	3	4	4	3	3	4	5	5	4	5	4	3	2	3	5	5	3	4	4	3	3	4	5	5	4	5	4	3	2	3	5	5	3	4	4	3	3	4	5	5	4	28.3	28.3	28.3	32.531	297	297	1	67	0	13.852	By MS/MS	By MS/MS	By MS/MS	By MS/MS	By MS/MS	By MS/MS	By MS/MS	By MS/MS	By MS/MS	By MS/MS	By MS/MS	By MS/MS	By MS/MS	By MS/MS	By MS/MS	By MS/MS	15.8	14.8	10.4	7.7	10.4	20.2	17.5	12.1	14.8	13.1	12.1	10.4	14.8	17.5	15.8	14.8	4552800000	481280000	249790000	91668000	102390000	123990000	454520000	262160000	237100000	497500000	323600000	283130000	107890000	348140000	327500000	276900000	316580000	316470000	355370000	250740000	298900000	399780000	370380000	337870000	293080000	4	3	3	2	3	6	4	2	4	4	1	2	53				1310	11649;21688;26368;27127;33303;41533;50372;51355	True;True;True;True;True;True;True;True	12018;22469;27270;28074;34721;43174;52338;53358	166961;166962;166963;166964;166965;324185;324186;324187;324188;324189;324190;324191;324192;324193;324194;324195;324196;324197;324198;324199;324200;398349;409762;409763;409764;409765;409766;409767;409768;409769;409770;501877;501878;501879;619740;619741;619742;619743;619744;619745;619746;619747;619748;619749;619750;619751;619752;619753;619754;619755;619756;619757;752403;767635;767636;767637;767638;767639;767640;767641;767642;767643;767644;767645;767646;767647;767648	165107;165108;165109;323104;323105;323106;323107;323108;323109;323110;323111;323112;323113;323114;323115;323116;323117;395274;406739;406740;406741;406742;406743;406744;406745;406746;406747;406748;497595;612702;612703;612704;612705;612706;612707;612708;612709;612710;612711;612712;612713;744901;760740;760741;760742;760743;760744;760745;760746;760747;760748;760749;760750;760751;760752	165107;323104;395274;406742;497595;612702;744901;760742			28.3750923430149	28.286919665749	28.0447898128037	28.237994874927	28.237493503926	28.4047466546522	27.901616923593	28.1550876561149	28.5746310585387	28.4644309562936	28.3318930161627	28.1267192798889	28.3751	28.2869	28.0448	28.238	28.2375	28.4047	27.9016	28.1551	28.5746	28.4644	28.3319	28.1267	FALSE	Tb927.10.920	28.2362	28.2361991741237	28.2362	28.2625	28.262457270338	28.2625	4	28.1747	28.1747361845715	28.1747	28.1963	28.1962905800205	28.1963	4	28.3744	28.374418577721	28.3744	28.3982	28.3981619862282	28.3982	4	0.645318	0.293497	0.210603	0.509648	0.190226	0.532396	0.676535	0.29273	-0.061463	0.138219	0.199682	FALSE	FALSE	FALSE
Tb927.10.9240	11	11	10	>Tb927.10.9240 | organism=Trypanosoma_brucei_TREU927 | product=hypothetical protein, conserved | location=Tb927_10_v5.1:2289348-2290445(+) | length=365 | sequence_SO=chromosome | SO=protein_coding	1	11	11	10	6	6	3	5	7	8	6	7	5	5	6	4	7	6	4	3	6	6	3	5	7	8	6	7	5	5	6	4	7	6	4	3	6	6	3	5	7	8	5	7	5	5	6	4	7	6	3	3	38.1	38.1	36.2	39.755	365	365	1	88	0	37.788	By MS/MS	By MS/MS	By MS/MS	By MS/MS	By MS/MS	By MS/MS	By MS/MS	By MS/MS	By MS/MS	By MS/MS	By MS/MS	By MS/MS	By MS/MS	By MS/MS	By MS/MS	By MS/MS	19.2	25.2	9.9	18.4	27.1	32.6	18.6	24.7	24.1	20	19.2	16.2	26.8	21.6	14.5	11.5	4580800000	363290000	130320000	143750000	512450000	422270000	500370000	228380000	539750000	256190000	103510000	166220000	147450000	356700000	251050000	345280000	317940000	398760000	402190000	314060000	361250000	349510000	324520000	287330000	351090000	6	3	0	1	6	6	4	8	4	3	2	1	56				1311	778;5523;6029;9456;15527;20104;29217;29272;29513;33448;41876	True;True;True;True;True;True;True;True;True;True;True	801;5700;6220;9769;16050;20831;30205;30261;30535;34870;43531	11741;11742;11743;11744;11745;80435;80436;80437;80438;80439;80440;80441;80442;80443;80444;80445;80446;80447;80448;87773;87774;87775;87776;87777;87778;135503;135504;227042;227043;227044;227045;227046;227047;299328;299329;299330;299331;299332;299333;299334;299335;299336;438870;438871;438872;438873;438874;438875;438876;438877;438878;438879;438880;438881;438882;438883;438884;439571;439572;439573;439574;439575;439576;439577;439578;443274;443275;503784;503785;503786;503787;503788;503789;503790;503791;503792;625704;625705;625706;625707;625708;625709;625710;625711;625712;625713;625714;625715	11817;11818;11819;80230;87232;87233;133090;224700;224701;224702;224703;224704;224705;298385;298386;298387;298388;298389;298390;298391;298392;298393;298394;298395;298396;298397;434658;434659;434660;434661;434662;434663;434664;434665;434666;434667;434668;434669;434670;434671;434672;434673;434674;435353;435354;435355;435356;435357;435358;435359;435360;435361;438994;438995;438996;499375;499376;499377;499378;499379;499380;499381;499382;499383;619084;619085	11819;80230;87232;133090;224703;298385;434658;435358;438996;499383;619084			28.4101359749036	27.9033994841047	28.3631915290375	28.2441792923139	28.5709454579626	28.5833019702057	28.2264649660925	28.4284223467122	28.3807584929371	28.2737321526135	28.0981333909936	28.3872656640163	28.4101	27.9034	28.3632	28.2442	28.5709	28.5833	28.2265	28.4284	28.3808	28.2737	28.0981	28.3873	FALSE	Tb927.10.9240	28.2302	28.2302265700899	28.2302	28.3037	28.3036854106757	28.3037	4	28.4523	28.4522836852433	28.4523	28.4997	28.4996839023374	28.4997	4	28.285	28.2849724251402	28.285	28.3272	28.3272453227753	28.3272	4	0.172016	0.69777	0.171109	0.960458	0.76443	0.156287	0.766728	0.0175216	0.222057	0.0547459	-0.167311	FALSE	FALSE	FALSE
Tb927.10.9250	17	17	17	>Tb927.10.9250 | organism=Trypanosoma_brucei_TREU927 | product=G-actin binding protein, putative,CAP/Srv2p, putative | location=Tb927_10_v5.1:2291789-2292598(+) | length=269 | sequence_SO=chromosome | SO=protein_coding	1	17	17	17	13	13	13	13	13	11	11	10	13	12	11	13	13	11	14	14	13	13	13	13	13	11	11	10	13	12	11	13	13	11	14	14	13	13	13	13	13	11	11	10	13	12	11	13	13	11	14	14	62.5	62.5	62.5	29.333	269	269	1	268	0	219.95	By MS/MS	By MS/MS	By MS/MS	By MS/MS	By MS/MS	By MS/MS	By MS/MS	By MS/MS	By MS/MS	By MS/MS	By MS/MS	By MS/MS	By MS/MS	By MS/MS	By MS/MS	By MS/MS	52.4	49.4	49.1	52.4	52.4	49.1	49.1	42.8	52.4	49.1	49.1	49.1	52.4	49.1	52.4	59.1	54278000000	4224200000	4193700000	3359000000	3112400000	3654300000	3350600000	2431700000	2360200000	3708100000	3589200000	3402100000	3820400000	4327300000	5416400000	4124200000	4041300000	4015100000	3634600000	4373800000	3535100000	3934400000	4303600000	4136800000	4.212e+09	13	17	21	17	16	12	14	13	18	16	15	14	252				1312	3328;3712;12447;15653;15654;16471;33041;33092;33668;33939;34386;34435;35597;37604;37605;48201;50488	True;True;True;True;True;True;True;True;True;True;True;True;True;True;True;True;True	3455;3847;12845;16181;16182;17032;34439;34496;35098;35373;35828;35880;37066;39124;39125;50103;50104;52454	49733;49734;49735;49736;49737;49738;49739;49740;49741;49742;49743;49744;49745;49746;49747;49748;55163;55164;55165;55166;55167;55168;55169;55170;55171;55172;55173;55174;55175;55176;55177;55178;55179;55180;55181;55182;55183;55184;55185;55186;178787;178788;178789;178790;178791;178792;178793;178794;178795;178796;178797;178798;178799;178800;178801;228950;228951;228952;228953;228954;228955;228956;228957;228958;228959;228960;228961;228962;228963;228964;228965;228966;228967;228968;228969;228970;241293;241294;241295;241296;241297;241298;241299;241300;241301;241302;241303;241304;241305;241306;241307;241308;241309;241310;241311;241312;241313;241314;241315;498373;498960;506756;506757;506758;506759;506760;506761;506762;510648;510649;510650;510651;510652;510653;510654;510655;510656;510657;510658;510659;510660;510661;510662;510663;510664;510665;510666;510667;510668;510669;510670;510671;510672;510673;510674;510675;510676;510677;510678;516372;516373;516374;516375;516376;516377;516378;516379;516380;516381;516382;516383;516384;516385;516386;516387;516388;516389;516390;516391;516392;516393;516394;516395;516396;516397;516398;516399;516400;516401;516402;516403;516404;517088;517089;517090;517091;517092;517093;533024;533025;533026;533027;533028;533029;533030;533031;533032;533033;533034;533035;533036;533037;533038;533039;563088;563089;563090;563091;563092;563093;563094;563095;563096;563097;563098;563099;563100;563101;563102;563103;563104;563105;563106;563107;563108;563109;563110;563111;563112;563113;563114;563115;563116;563117;563118;563119;563120;563121;563122;563123;721276;721277;721278;721279;721280;721281;721282;721283;721284;721285;721286;721287;721288;721289;721290;721291;721292;721293;721294;721295;721296;721297;754182;754183;754184;754185;754186;754187;754188;754189;754190;754191;754192;754193;754194;754195;754196;754197	50092;50093;50094;50095;50096;50097;50098;50099;50100;50101;50102;50103;50104;50105;50106;50107;55016;55017;55018;55019;55020;55021;55022;55023;55024;55025;55026;55027;55028;55029;55030;55031;55032;55033;55034;55035;55036;55037;55038;55039;55040;55041;55042;176941;176942;176943;176944;176945;176946;176947;176948;176949;176950;176951;176952;176953;176954;176955;176956;176957;226532;226533;226534;226535;226536;226537;226538;226539;226540;226541;226542;226543;226544;226545;226546;238898;238899;238900;238901;238902;238903;238904;238905;238906;238907;238908;238909;238910;238911;238912;238913;238914;238915;238916;238917;238918;238919;238920;238921;238922;238923;238924;238925;238926;494226;494790;502139;502140;502141;502142;502143;505603;505604;505605;505606;505607;505608;505609;505610;505611;505612;505613;505614;505615;505616;505617;505618;505619;505620;505621;505622;505623;505624;505625;505626;505627;505628;505629;505630;505631;505632;505633;505634;505635;505636;505637;505638;505639;505640;511110;511111;511112;511113;511114;511115;511116;511117;511118;511119;511120;511121;511122;511123;511124;511125;511126;511127;511128;511129;511130;511131;511132;511133;511134;511135;511136;511137;511138;511139;511140;511141;511142;511757;511758;511759;526932;526933;526934;526935;526936;526937;526938;526939;526940;526941;526942;526943;526944;526945;526946;526947;526948;556030;556031;556032;556033;556034;556035;556036;556037;556038;556039;556040;556041;556042;556043;556044;556045;556046;556047;556048;556049;556050;556051;556052;556053;556054;556055;556056;556057;714670;714671;714672;714673;714674;714675;714676;714677;714678;714679;714680;714681;714682;714683;714684;714685;714686;714687;714688;714689;714690;714691;714692;714693;746545;746546;746547;746548	50095;55036;176956;226532;226539;238908;494226;494790;502140;505635;511131;511759;526940;556030;556049;714687;746545	696	133	32.0108199963567	32.3346871395586	31.9414671508077	31.9121723058411	31.90278877391	31.7591494534076	32.0262401060126	31.7191038801846	31.8734964940329	32.0028968461852	31.9458680639202	31.9718582903499	32.0108	32.3347	31.9415	31.9122	31.9028	31.7591	32.0262	31.7191	31.8735	32.0029	31.9459	31.9719	FALSE	Tb927.10.9250	32.0498	32.049786648141	32.0498	31.9761	31.9761435735822	31.9761	4	31.8518	31.8518205533787	31.8518	31.831	31.8309691136588	31.831	4	31.9485	31.948529923622	31.9485	31.9589	31.958863177135	31.9589	4	0.154727	0.380738	0.270886	0.16791	0.810434	0.419374	0.567214	0.774923	-0.197966	-0.101257	0.0967094	FALSE	FALSE	FALSE
Tb927.10.9280;Tb11.v5.0485	3;2	3;2	3;2	>Tb927.10.9280 | organism=Trypanosoma_brucei_TREU927 | product=hypothetical protein, conserved | location=Tb927_10_v5.1:2297273-2300146(+) | length=957 | sequence_SO=chromosome | SO=protein_coding;>Tb11.v5.0485 | organism=Trypanosoma_brucei_TREU927 | produ	2	3	3	3	2	2	1	1	2	1	0	0	2	0	1	2	1	0	2	1	2	2	1	1	2	1	0	0	2	0	1	2	1	0	2	1	2	2	1	1	2	1	0	0	2	0	1	2	1	0	2	1	4.8	4.8	4.8	107.84	957	957;900	1	18	0	7.9007	By MS/MS	By MS/MS	By MS/MS	By MS/MS	By matching	By matching	By matching	By matching	By MS/MS	By matching	By MS/MS	By MS/MS	By MS/MS	By matching	By MS/MS	By matching	3.6	3.6	1.3	1.3	3.6	1.3	0	0	2.5	0	1.3	3.6	1.3	0	3.6	1.3	725390000	148760000	59839000	0	42896000	77630000	41572000	0	0	42924000	0	47734000	97744000	149530000	85536000	NA	NA	88317000	NA	NA	NA	NA	NA	NA	111720000	2	2	1	1	0	0	0	0	1	0	0	0	10				1314	4419;46764;49051	True;True;True	4567;48599;50977	65816;65817;699556;699557;699558;699559;699560;733820;733821;733822;733823;733824;733825;733826;733827;733828;733829;733830	66024;66025;692987;692988;692989;726941;726942;726943;726944;726945;726946;726947	66024;692987;726947			27.1558597185005	26.3500284069052	NA	NA	26.3961878309083	NA	NA	NA	NA	NA	NA	26.7353122378294	27.1559	26.35	26.5199	26.5496	26.3962	26.1556	26.0918	26.3157	26.4474	26.4589	26.2105	26.7353	FALSE	Tb927.10.9280	26.6438	26.7529440627028	26.7529	26.5347	26.7529440627028	26.7529	2	26.2398	26.3961878309083	26.3962	26.2357	26.3961878309083	26.3962	1	26.463	26.7353122378294	26.7353	26.4532	26.7353122378294	26.7353	1	0.101495	0.421329	0.1403	0.403409	0.993556	0.375379	0.852941	0.394255	-0.404023	-0.180805	0.223219	FALSE	FALSE	NA
Tb927.10.9330	14	14	14	>Tb927.10.9330 | organism=Trypanosoma_brucei_TREU927 | product=hypothetical protein, conserved | location=Tb927_10_v5.1:2309655-2311466(+) | length=603 | sequence_SO=chromosome | SO=protein_coding	1	14	14	14	8	8	9	9	9	8	8	8	9	9	9	9	9	7	7	9	8	8	9	9	9	8	8	8	9	9	9	9	9	7	7	9	8	8	9	9	9	8	8	8	9	9	9	9	9	7	7	9	31.2	31.2	31.2	66.031	603	603	1	156	0	88.721	By MS/MS	By MS/MS	By MS/MS	By MS/MS	By MS/MS	By MS/MS	By MS/MS	By MS/MS	By MS/MS	By MS/MS	By MS/MS	By MS/MS	By MS/MS	By MS/MS	By MS/MS	By MS/MS	19.9	17.4	21.1	19.4	22.1	19.9	17.6	19.1	19.6	19.4	19.4	19.6	22.2	16.1	17.1	21.2	11853000000	1145700000	553710000	702290000	574210000	688060000	847730000	687200000	746310000	758110000	692220000	774230000	716740000	983490000	967280000	813200000	903420000	790210000	836860000	1113500000	787080000	798720000	856790000	939770000	835870000	8	7	8	10	10	9	7	9	7	6	11	7	128				1315	180;3480;7059;9178;14713;14908;15380;17886;19347;26989;36636;38795;39708;44919	True;True;True;True;True;True;True;True;True;True;True;True;True;True	184;3611;7294;9484;15192;15409;15900;18512;20025;27934;38136;40353;41297;46691	2754;2755;2756;2757;2758;2759;2760;2761;2762;2763;2764;2765;2766;2767;2768;2769;52038;52039;52040;52041;52042;52043;52044;52045;52046;52047;52048;52049;52050;52051;52052;52053;102528;131857;131858;131859;131860;131861;131862;131863;131864;131865;131866;131867;131868;131869;131870;214437;217700;217701;217702;217703;217704;217705;217706;217707;217708;217709;217710;217711;217712;217713;217714;217715;217716;225107;225108;225109;225110;225111;225112;225113;225114;225115;225116;225117;225118;225119;225120;225121;225122;225123;225124;225125;263988;263989;263990;263991;263992;263993;263994;263995;263996;263997;263998;286850;286851;286852;286853;286854;286855;286856;286857;286858;286859;286860;286861;286862;286863;286864;286865;286866;286867;286868;286869;286870;286871;286872;286873;286874;286875;407892;407893;407894;407895;407896;407897;407898;549015;549016;549017;549018;549019;549020;549021;549022;549023;549024;581598;594002;594003;594004;594005;594006;670974;670975;670976;670977;670978;670979;670980;670981;670982;670983;670984;670985	2923;2924;2925;2926;2927;2928;2929;2930;2931;2932;2933;2934;2935;2936;2937;2938;52230;52231;52232;52233;52234;52235;52236;52237;52238;52239;52240;52241;52242;52243;52244;52245;101343;129621;212508;215656;215657;215658;215659;215660;215661;215662;215663;215664;215665;215666;215667;215668;222842;222843;222844;222845;222846;222847;222848;222849;222850;222851;222852;222853;222854;222855;222856;222857;222858;222859;222860;222861;261802;261803;261804;261805;261806;261807;261808;261809;261810;261811;261812;261813;285478;285479;285480;285481;285482;285483;285484;285485;285486;285487;285488;285489;285490;285491;285492;285493;285494;285495;285496;285497;285498;285499;285500;285501;285502;404771;404772;404773;404774;404775;404776;404777;404778;404779;404780;404781;404782;542306;542307;542308;542309;542310;542311;574307;586555;664190;664191;664192;664193;664194;664195;664196;664197;664198;664199	2929;52234;101343;129621;212508;215657;222844;261803;285478;404781;542309;574307;586555;664195			29.8733351425394	29.8493583283658	29.5990349742815	29.7508216117513	29.5576608626394	29.6404110506925	30.052454412112	29.5519350399874	29.5731145984117	29.6743664009114	29.8077324728455	29.6387033414301	29.8733	29.8494	29.599	29.7508	29.5577	29.6404	30.0525	29.5519	29.5731	29.6744	29.8077	29.6387	FALSE	Tb927.10.9330	29.7681	29.7681375142345	29.7681	29.8001	29.8000899700585	29.8001	4	29.7006	29.7006153413578	29.7006	29.599	29.5990359566659	29.599	4	29.6735	29.6734792033997	29.6735	29.6565	29.6565348711707	29.6565	4	0.638663	0.281022	0.843493	0.20354	0.194729	0.55126	0.0739184	0.691351	-0.0675222	-0.0946583	-0.0271361	FALSE	FALSE	FALSE
Tb927.10.9360	27	27	27	>Tb927.10.9360 | organism=Trypanosoma_brucei_TREU927 | product=hypothetical protein, conserved | location=Tb927_10_v5.1:2317020-2318582(+) | length=520 | sequence_SO=chromosome | SO=protein_coding	1	27	27	27	16	19	23	18	23	21	19	19	18	21	21	22	12	17	21	20	16	19	23	18	23	21	19	19	18	21	21	22	12	17	21	20	16	19	23	18	23	21	19	19	18	21	21	22	12	17	21	20	63.1	63.1	63.1	57.475	520	520	1	381	0	229.55	By MS/MS	By MS/MS	By MS/MS	By MS/MS	By MS/MS	By MS/MS	By MS/MS	By MS/MS	By MS/MS	By MS/MS	By MS/MS	By MS/MS	By MS/MS	By MS/MS	By MS/MS	By MS/MS	34	42.3	52.3	40.4	56.5	49.2	42.5	44	41.3	46.9	48.5	51.2	28.1	34.6	43.5	43.3	60009000000	2393300000	3568100000	4339000000	2973400000	6005600000	4193900000	4044400000	3555900000	2807200000	4296200000	4520900000	4302000000	2872400000	6033800000	4926400000	4391600000	6133500000	4508700000	6512300000	4043800000	3041500000	5259400000	5530800000	5374300000	14	25	23	18	23	15	20	16	18	24	23	21	307				1316	1184;1185;7373;7990;9746;13811;14105;14292;22342;29641;29756;30145;30966;32704;33295;34673;34975;36868;37451;38250;46192;48306;48482;48890;49606;50277;51551	True;True;True;True;True;True;True;True;True;True;True;True;True;True;True;True;True;True;True;True;True;True;True;True;True;True;True	1215;1216;7614;8244;10065;14258;14562;14759;23146;30692;30828;31313;32285;34092;34713;36123;36433;38371;38965;39788;48004;50211;50390;50814;51549;52241;53563	17320;17321;17322;17323;17324;17325;17326;17327;17328;17329;17330;17331;17332;17333;17334;17335;17336;17337;17338;17339;17340;17341;17342;17343;17344;17345;17346;17347;17348;17349;17350;106700;114409;114410;114411;114412;114413;114414;114415;114416;114417;114418;139542;139543;139544;139545;139546;139547;139548;139549;139550;139551;139552;139553;199436;199437;199438;199439;199440;199441;199442;199443;199444;199445;199446;199447;199448;199449;199450;199451;199452;199453;199454;199455;199456;199457;199458;199459;199460;199461;199462;204424;204425;204426;204427;204428;204429;204430;204431;204432;204433;204434;204435;204436;204437;204438;204439;204440;204441;204442;204443;204444;204445;204446;204447;204448;204449;204450;204451;204452;207911;207912;207913;207914;207915;207916;207917;207918;207919;207920;207921;207922;207923;207924;207925;335898;335899;335900;335901;335902;335903;335904;335905;335906;335907;335908;335909;335910;335911;335912;445379;445380;445381;445382;445383;445384;445385;445386;445387;445388;445389;445390;445391;445392;445393;445394;445395;445396;447106;447107;447108;447109;447110;447111;447112;447113;447114;447115;447116;454187;454188;454189;454190;454191;454192;454193;454194;454195;454196;454197;467017;467018;467019;467020;467021;467022;467023;467024;467025;467026;493943;493944;493945;493946;493947;493948;493949;493950;493951;493952;493953;493954;493955;493956;493957;493958;501769;501770;501771;520210;520211;520212;520213;520214;520215;520216;524236;524237;524238;524239;524240;524241;524242;524243;524244;524245;524246;524247;524248;524249;524250;524251;524252;524253;524254;524255;524256;524257;524258;524259;524260;524261;524262;524263;524264;524265;524266;524267;552166;552167;552168;552169;552170;552171;552172;552173;552174;552175;552176;552177;552178;552179;560969;560970;560971;560972;560973;560974;560975;560976;560977;560978;560979;560980;560981;560982;560983;560984;560985;560986;560987;560988;560989;572150;691120;691121;691122;722636;722637;722638;722639;722640;722641;722642;722643;722644;722645;722646;722647;722648;722649;722650;722651;725266;725267;725268;725269;725270;725271;725272;725273;725274;725275;725276;725277;725278;725279;725280;725281;731503;731504;731505;731506;731507;731508;731509;731510;731511;731512;731513;731514;731515;731516;731517;731518;740857;740858;740859;740860;740861;750747;750748;750749;750750;750751;750752;750753;750754;750755;750756;750757;770737;770738;770739;770740;770741;770742;770743;770744;770745;770746;770747;770748;770749;770750;770751;770752;770753;770754;770755;770756;770757;770758;770759;770760;770761;770762;770763;770764;770765;770766	17309;17310;17311;17312;17313;17314;17315;17316;17317;17318;17319;17320;17321;17322;17323;17324;17325;17326;17327;17328;17329;17330;17331;17332;17333;105371;112822;112823;112824;112825;112826;112827;112828;112829;112830;137231;137232;137233;137234;137235;137236;137237;137238;137239;137240;137241;137242;137243;137244;137245;197522;197523;197524;197525;197526;197527;197528;197529;197530;197531;197532;197533;197534;197535;197536;197537;197538;197539;197540;197541;197542;197543;197544;197545;197546;202600;202601;202602;202603;202604;202605;202606;202607;202608;202609;202610;202611;202612;202613;202614;202615;206107;206108;206109;206110;206111;206112;206113;206114;206115;206116;206117;206118;206119;206120;334294;334295;334296;334297;334298;440958;440959;440960;440961;440962;440963;440964;440965;440966;440967;440968;440969;440970;440971;440972;440973;442683;442684;442685;442686;442687;442688;442689;442690;449614;449615;449616;449617;449618;449619;449620;449621;449622;462179;489990;489991;489992;489993;489994;489995;489996;489997;489998;489999;490000;490001;490002;490003;490004;490005;490006;490007;490008;497485;497486;514682;514683;514684;514685;514686;514687;518544;518545;518546;518547;518548;518549;518550;518551;518552;518553;518554;518555;518556;518557;518558;518559;518560;518561;518562;518563;518564;518565;518566;518567;518568;518569;518570;518571;518572;518573;518574;518575;518576;545142;553848;553849;553850;553851;553852;553853;553854;553855;553856;553857;553858;553859;553860;553861;553862;553863;564700;684303;716037;716038;716039;716040;716041;716042;716043;716044;716045;716046;716047;716048;716049;716050;716051;716052;718506;718507;718508;718509;718510;718511;718512;718513;718514;718515;718516;718517;718518;718519;718520;718521;724580;724581;724582;724583;724584;724585;724586;724587;724588;724589;724590;724591;724592;724593;724594;724595;724596;724597;724598;724599;724600;724601;724602;724603;724604;733478;733479;733480;743222;743223;743224;743225;743226;743227;743228;743229;743230;743231;743232;743233;763917;763918;763919;763920;763921;763922;763923;763924;763925;763926;763927;763928;763929;763930;763931;763932;763933;763934;763935;763936;763937;763938;763939;763940;763941;763942	17313;17322;105371;112830;137232;197523;202606;206114;334294;440959;442690;449619;462179;490008;497485;514683;518547;545142;553849;564700;684303;716050;718514;724600;733480;743233;763930			31.419609521613	32.4904197308172	32.1978866264816	32.0320995093548	32.5140634175717	32.0700643730743	32.6005200152832	31.9130644995597	31.5021358581962	32.292251078143	32.3648410274946	32.3234297105871	31.4196	32.4904	32.1979	32.0321	32.5141	32.0701	32.6005	31.9131	31.5021	32.2923	32.3648	32.3234	FALSE	Tb927.10.9360	32.035	32.0350038470666	32.035	32.115	32.1149930679182	32.115	4	32.2744	32.2744280763722	32.2744	32.2921	32.292063895323	32.2921	4	32.1207	32.1206644186052	32.1207	32.3078	32.307840394365	32.3078	4	0.429818	0.78916	0.585085	0.452696	0.366715	0.102835	0.232781	0.344193	0.239424	0.0856606	-0.153764	FALSE	FALSE	FALSE
Tb927.10.940	4	4	4	>Tb927.10.940 | organism=Trypanosoma_brucei_TREU927 | product=hypothetical protein, conserved | location=Tb927_10_v5.1:257645-258271(+) | length=208 | sequence_SO=chromosome | SO=protein_coding	1	4	4	4	1	0	3	3	0	0	2	0	1	2	2	2	1	1	2	1	1	0	3	3	0	0	2	0	1	2	2	2	1	1	2	1	1	0	3	3	0	0	2	0	1	2	2	2	1	1	2	1	26.9	26.9	26.9	22.303	208	208	1	21	0	38.11	By matching	By matching	By MS/MS	By MS/MS	By matching	By matching	By MS/MS	By matching	By MS/MS	By MS/MS	By MS/MS	By matching	By MS/MS	By matching	By matching	By matching	9.1	0	20.2	21.2	0	0	14.4	0	9.1	15.9	14.4	15.9	9.1	9.1	15.9	6.7	972350000	75529000	0	76173000	122380000	0	0	64195000	0	72125000	106220000	54350000	118760000	NA	NA	NA	150700000	NA	NA	NA	NA	NA	130370000	NA	145450000	0	0	3	3	0	0	2	0	1	1	2	0	13				1317	14940;24037;27966;48782	True;True;True;True	15441;24889;28928;50700	218102;362954;362955;362956;362957;362958;421318;421319;421320;421321;421322;421323;421324;421325;421326;421327;421328;729760;729761;729762;729763	216063;360889;360890;417828;417829;417830;417831;417832;417833;722950;722951;722952;722953	216063;360889;417830;722950			NA	NA	NA	27.1671041760346	NA	NA	NA	NA	NA	26.9580366821141	NA	27.1159480555371	26.2764	26.0778	25.9948	27.1671	26.6238	26.5054	26.6117	26.1594	26.6464	26.958	25.8299	27.1159	FALSE	Tb927.10.940	26.379	27.1671041760346	27.1671	26.1771	27.1671041760346	27.1671	1	26.4751	NA	26.4751	26.5585	NA	26.5585	0	26.6376	27.0369923688256	27.037	26.8022	27.0369923688256	27.037	2	0.757634	0.535216	0.624829	0.385484	0.12054	0.271471	0.204239	0.413994	0.0960157	0.258516	0.162501	NA	FALSE	FALSE
Tb927.10.9400	7	7	7	>Tb927.10.9400 | organism=Trypanosoma_brucei_TREU927 | product=branch point binding protein, putative | location=Tb927_10_v5.1:2324478-2325293(+) | length=271 | sequence_SO=chromosome | SO=protein_coding	1	7	7	7	4	6	5	6	5	6	6	4	6	6	6	4	4	6	5	3	4	6	5	6	5	6	6	4	6	6	6	4	4	6	5	3	4	6	5	6	5	6	6	4	6	6	6	4	4	6	5	3	29.2	29.2	29.2	31.63	271	271	1	88	0	44.428	By MS/MS	By MS/MS	By MS/MS	By MS/MS	By MS/MS	By MS/MS	By MS/MS	By MS/MS	By MS/MS	By MS/MS	By MS/MS	By MS/MS	By MS/MS	By MS/MS	By MS/MS	By MS/MS	17.3	26.2	22.5	26.2	21	24.7	26.2	17.3	26.2	26.2	26.2	18.1	18.1	26.2	22.5	15.5	8742300000	577770000	417760000	498990000	507960000	660300000	905320000	601120000	461930000	676960000	652010000	570640000	466420000	618690000	724870000	764610000	759500000	618600000	787140000	822980000	467080000	624730000	705750000	650430000	640470000	6	4	7	7	9	7	8	4	7	4	5	4	92				1318	18670;20543;33770;42798;44318;46742;46936	True;True;True;True;True;True;True	19329;21284;35202;44497;46069;48574;48777	275585;275586;275587;275588;275589;275590;275591;275592;275593;275594;275595;275596;275597;275598;275599;275600;305658;305659;305660;305661;305662;305663;305664;305665;305666;305667;305668;305669;305670;305671;305672;305673;305674;305675;508245;508246;508247;508248;508249;508250;508251;508252;508253;508254;639620;639621;639622;639623;639624;639625;639626;639627;639628;639629;639630;639631;639632;639633;662936;662937;662938;662939;662940;662941;662942;662943;662944;662945;662946;662947;662948;662949;662950;699228;699229;699230;699231;702101;702102;702103;702104;702105;702106;702107;702108;702109;702110;702111	273716;273717;273718;273719;273720;273721;273722;273723;273724;273725;273726;273727;273728;273729;273730;273731;304765;304766;304767;304768;304769;304770;304771;304772;304773;304774;304775;304776;304777;304778;304779;304780;304781;304782;304783;304784;304785;304786;304787;304788;304789;304790;304791;503544;503545;503546;503547;632471;632472;632473;632474;632475;632476;632477;632478;632479;632480;632481;632482;632483;632484;632485;632486;632487;632488;632489;656101;656102;656103;656104;656105;656106;656107;656108;656109;656110;656111;656112;692607;692608;692609;692610;692611;692612;692613;695519;695520;695521;695522;695523;695524;695525;695526;695527;695528;695529;695530;695531	273731;304776;503546;632479;656103;692608;695531			29.2046414746942	29.4331470408855	29.5101488277727	29.5004747238263	29.2044315925261	29.552045014073	29.616282129902	28.7990944304871	29.2186575699564	29.3945819827739	29.2768185599514	29.254555754545	29.2046	29.4331	29.5101	29.5005	29.2044	29.552	29.6163	28.7991	29.2187	29.3946	29.2768	29.2546	FALSE	Tb927.10.9400	29.4121	29.4121030167947	29.4121	29.4668	29.4668108823559	29.4668	4	29.293	29.2929632917471	29.293	29.3782	29.3782383032995	29.3782	4	29.2862	29.2861534668067	29.2862	29.2657	29.2656871572482	29.2657	4	0.586264	0.184912	0.97373	0.323825	0.231907	0.733034	0.0115614	0.489689	-0.11914	-0.12595	-0.00680982	FALSE	FALSE	FALSE
Tb927.10.9410	5	5	5	>Tb927.10.9410 | organism=Trypanosoma_brucei_TREU927 | product=selenophosphate synthetase, putative (SPS2) | location=Tb927_10_v5.1:2325600-2326781(+) | length=393 | sequence_SO=chromosome | SO=protein_coding	1	5	5	5	4	4	5	4	4	3	4	1	4	5	4	4	2	3	4	4	4	4	5	4	4	3	4	1	4	5	4	4	2	3	4	4	4	4	5	4	4	3	4	1	4	5	4	4	2	3	4	4	16.5	16.5	16.5	42.984	393	393	1	62	0	8.5891	By MS/MS	By MS/MS	By MS/MS	By MS/MS	By MS/MS	By MS/MS	By MS/MS	By matching	By MS/MS	By MS/MS	By MS/MS	By MS/MS	By matching	By MS/MS	By MS/MS	By MS/MS	13	13	16.5	11.5	13	10.2	13.2	1.8	13	16.5	13	13	6.9	9.7	13.7	13.2	5888800000	374270000	457870000	305350000	304100000	495560000	378520000	301720000	195810000	393840000	409360000	485880000	414660000	NA	467900000	437270000	464530000	523250000	493400000	508640000	NA	461580000	498310000	NA	NA	2	1	3	2	2	1	2	0	1	3	2	2	27				1319	8121;19143;24801;36494;47379	True;True;True;True;True	8383;19813;25660;37992;49253	116319;116320;116321;116322;116323;116324;116325;116326;116327;116328;116329;116330;283331;283332;283333;283334;283335;283336;283337;283338;283339;283340;283341;283342;283343;283344;283345;283346;373450;373451;373452;373453;373454;373455;546753;546754;546755;546756;546757;546758;546759;546760;546761;546762;546763;546764;546765;546766;708462;708463;708464;708465;708466;708467;708468;708469;708470;708471;708472;708473;708474;708475	114755;114756;114757;114758;114759;114760;114761;114762;114763;114764;114765;114766;114767;281715;371040;371041;371042;371043;371044;371045;540090;540091;540092;540093;540094;540095;540096;540097;540098;701839	114756;281715;371044;540093;701839			NA	28.8016249877971	28.7039491312183	28.791196529988	28.9629251655799	28.8781824747369	28.9220696806874	NA	28.7820054732774	28.8924682851686	NA	NA	25.8336	28.8016	28.7039	28.7912	28.9629	28.8782	28.9221	26.1277	28.782	28.8925	25.9429	26.2944	FALSE	Tb927.10.9410	28.0326	28.7655902163345	28.7656	28.7476	28.791196529988	28.7912	3	28.2227	28.9210591070014	28.9211	28.9001	28.9220696806874	28.9221	3	27.478	28.837236879223	28.8372	27.5382	28.837236879223	28.8372	2	0.85729	0.624983	0.506421	0.575025	0.066872	0.204131	0.295488	0.240313	0.190131	-0.554636	-0.744767	FALSE	FALSE	FALSE
Tb927.10.9430	10	10	10	>Tb927.10.9430 | organism=Trypanosoma_brucei_TREU927 | product=phosphoribosylpyrophosphate synthetase, putative (PRS) | location=Tb927_10_v5.1:2329247-2330380(+) | length=377 | sequence_SO=chromosome | SO=protein_coding	1	10	10	10	9	8	10	9	8	9	7	8	8	10	8	9	10	8	9	8	9	8	10	9	8	9	7	8	8	10	8	9	10	8	9	8	9	8	10	9	8	9	7	8	8	10	8	9	10	8	9	8	37.7	37.7	37.7	40.477	377	377	1	181	0	113.31	By MS/MS	By MS/MS	By MS/MS	By MS/MS	By MS/MS	By MS/MS	By MS/MS	By MS/MS	By MS/MS	By MS/MS	By MS/MS	By MS/MS	By MS/MS	By MS/MS	By MS/MS	By MS/MS	35.5	23.3	37.7	28.1	31.8	35.5	18.3	30.8	35.3	37.7	30.8	32.9	37.7	30.8	32.9	23.3	83728000000	4731300000	4773200000	5234200000	5274200000	4548800000	5723300000	4961300000	4618000000	5966900000	5500900000	5296200000	4610500000	5687200000	6.063e+09	5747900000	5968900000	6009900000	6411900000	7219400000	5846600000	7740200000	6205500000	6607700000	5621300000	10	9	10	10	10	15	9	11	9	7	11	10	167				1321	8592;13041;19015;25682;36914;40101;45358;45404;45845;47292	True;True;True;True;True;True;True;True;True;True	8867;13458;19683;26569;38419;41696;47143;47192;47643;49165	123866;123867;123868;123869;123870;123871;123872;123873;123874;123875;123876;123877;123878;123879;123880;123881;187610;187611;187612;187613;187614;187615;187616;187617;187618;187619;187620;187621;187622;187623;187624;187625;187626;187627;187628;187629;187630;187631;187632;280934;280935;280936;280937;280938;280939;280940;280941;280942;280943;280944;280945;280946;280947;280948;280949;280950;280951;280952;280953;280954;280955;280956;280957;388989;388990;388991;388992;388993;388994;388995;388996;388997;388998;388999;553132;553133;553134;553135;553136;553137;553138;553139;553140;553141;553142;553143;553144;553145;553146;553147;553148;553149;553150;553151;553152;553153;553154;599623;599624;599625;599626;599627;599628;599629;599630;599631;599632;599633;599634;599635;599636;599637;599638;677504;677505;677506;677507;677508;677509;677510;677511;678200;678201;678202;678203;678204;678205;678206;678207;678208;678209;678210;678211;685348;685349;685350;685351;685352;685353;685354;685355;685356;685357;685358;685359;685360;685361;685362;685363;685364;685365;685366;685367;685368;685369;685370;685371;685372;685373;685374;685375;685376;685377;685378;685379;707269;707270;707271;707272;707273;707274;707275;707276;707277;707278;707279;707280;707281;707282;707283;707284	122035;122036;122037;122038;122039;122040;122041;122042;122043;122044;122045;122046;122047;122048;122049;122050;122051;185843;185844;185845;185846;185847;185848;185849;185850;185851;185852;185853;185854;185855;185856;185857;185858;185859;185860;185861;185862;185863;185864;279184;279185;279186;279187;279188;279189;279190;279191;279192;279193;279194;279195;279196;279197;279198;279199;279200;279201;279202;279203;279204;279205;386524;386525;386526;386527;386528;386529;386530;386531;386532;386533;386534;546266;546267;546268;546269;546270;546271;546272;546273;546274;546275;546276;546277;546278;592089;592090;592091;592092;592093;592094;592095;592096;592097;592098;592099;592100;592101;592102;592103;592104;592105;670735;670736;670737;670738;670739;670740;670741;670742;671369;671370;671371;671372;671373;671374;671375;671376;671377;671378;671379;678742;678743;678744;678745;678746;678747;678748;678749;678750;678751;678752;678753;678754;678755;678756;678757;678758;678759;678760;678761;678762;678763;678764;678765;678766;678767;678768;678769;678770;678771;678772;678773;678774;678775;678776;678777;678778;678779;678780;678781;678782;678783;678784;678785;678786;678787;678788;678789;678790;678791;700693;700694;700695;700696;700697;700698;700699;700700;700701	122038;185852;279192;386524;546273;592091;670738;671378;678766;700701			32.4050713939779	32.4973846764251	32.4203878164845	32.4748179377769	32.4846938398138	32.5781047793806	32.7492317945621	32.4449507454988	32.8497236988159	32.5309003122805	32.6215010416006	32.3882566653344	32.4051	32.4974	32.4204	32.4748	32.4847	32.5781	32.7492	32.445	32.8497	32.5309	32.6215	32.3883	FALSE	Tb927.10.9430	32.4494	32.4494154561661	32.4494	32.4476	32.4476028771307	32.4476	4	32.5642	32.5642452898138	32.5642	32.5314	32.5313993095972	32.5314	4	32.5976	32.5975954295078	32.5976	32.5762	32.5762006769405	32.5762	4	0.189151	0.223986	0.78822	0.48837	0.723192	0.649779	0.103353	0.311251	0.11483	0.14818	0.0333501	FALSE	FALSE	FALSE
Tb927.10.9440	14	14	14	>Tb927.10.9440 | organism=Trypanosoma_brucei_TREU927 | product=NADH dehydrogenase (54 NDH2) | location=Tb927_10_v5.1:2331434-2332909(+) | length=491 | sequence_SO=chromosome | SO=protein_coding	1	14	14	14	12	10	14	13	13	14	12	13	11	11	11	12	12	11	10	13	12	10	14	13	13	14	12	13	11	11	11	12	12	11	10	13	12	10	14	13	13	14	12	13	11	11	11	12	12	11	10	13	37.7	37.7	37.7	54.351	491	491	1	243	0	261.25	By MS/MS	By MS/MS	By MS/MS	By MS/MS	By MS/MS	By MS/MS	By MS/MS	By MS/MS	By MS/MS	By MS/MS	By MS/MS	By MS/MS	By MS/MS	By MS/MS	By MS/MS	By MS/MS	32.8	28.3	37.7	35.2	35.2	37.7	33	35.2	30.5	32.2	28.9	35.2	32.8	28.7	28.9	35.2	35738000000	3355000000	1806000000	2358600000	1958400000	2416000000	3486800000	1345200000	2826500000	2234000000	1778500000	2016400000	1810000000	3230300000	2640200000	2825200000	2.667e+09	2740200000	3027100000	2.206e+09	2700200000	2791100000	2646100000	2419300000	2394100000	15	13	15	19	13	18	14	21	14	20	16	11	244				1322	4755;6428;6935;20216;23834;28797;28946;31442;31579;35974;38087;38754;43977;48901	True;True;True;True;True;True;True;True;True;True;True;True;True;True	4912;6635;7168;20947;24682;29778;29931;32778;32918;37453;39620;40312;45719;50825	70650;70651;70652;70653;70654;70655;70656;70657;70658;70659;70660;94003;94004;94005;94006;94007;94008;94009;94010;94011;100905;100906;100907;100908;100909;100910;100911;100912;100913;100914;100915;100916;100917;100918;100919;100920;100921;100922;100923;100924;100925;100926;100927;100928;100929;301012;301013;301014;301015;301016;301017;301018;301019;301020;301021;301022;301023;301024;301025;301026;301027;301028;301029;301030;301031;301032;301033;301034;301035;301036;301037;301038;301039;301040;301041;301042;360039;360040;360041;360042;360043;360044;360045;360046;360047;360048;360049;360050;360051;360052;433126;433127;433128;433129;433130;433131;433132;433133;433134;433135;433136;433137;433138;433139;433140;433141;433142;433143;433144;433145;435253;435254;435255;435256;435257;435258;435259;435260;435261;435262;435263;435264;435265;435266;435267;435268;435269;435270;435271;435272;435273;435274;435275;435276;435277;435278;435279;435280;435281;435282;435283;435284;435285;473827;473828;473829;473830;473831;473832;473833;473834;473835;473836;473837;473838;473839;473840;473841;473842;476003;476004;476005;476006;476007;476008;476009;476010;476011;476012;476013;476014;476015;476016;476017;476018;538513;538514;538515;538516;538517;538518;538519;538520;538521;538522;538523;538524;538525;538526;538527;538528;569586;569587;569588;569589;569590;569591;569592;569593;569594;569595;569596;569597;569598;569599;569600;581010;581011;581012;581013;581014;581015;581016;581017;581018;581019;581020;581021;581022;581023;581024;581025;657351;657352;657353;657354;657355;731636;731637;731638;731639;731640;731641;731642;731643;731644;731645;731646;731647;731648;731649;731650;731651	70831;70832;93010;93011;93012;93013;93014;93015;93016;93017;99638;99639;99640;99641;99642;99643;99644;99645;99646;99647;99648;99649;99650;99651;99652;99653;99654;99655;99656;99657;99658;99659;99660;99661;99662;300212;300213;300214;300215;300216;300217;300218;300219;300220;300221;300222;300223;300224;300225;300226;300227;300228;300229;300230;300231;300232;300233;300234;300235;300236;300237;300238;300239;300240;300241;300242;300243;300244;300245;300246;358092;358093;358094;358095;358096;429274;429275;429276;429277;429278;429279;429280;429281;429282;429283;429284;429285;429286;429287;429288;429289;429290;429291;429292;429293;429294;429295;429296;429297;429298;429299;429300;429301;429302;429303;429304;429305;429306;429307;429308;429309;429310;429311;429312;429313;429314;429315;429316;429317;429318;429319;429320;429321;429322;431345;431346;431347;431348;431349;431350;431351;431352;431353;431354;431355;431356;431357;431358;431359;431360;431361;431362;431363;431364;431365;431366;431367;431368;431369;431370;431371;431372;431373;431374;431375;431376;431377;431378;431379;431380;431381;431382;431383;431384;468973;468974;468975;468976;468977;468978;468979;468980;468981;468982;468983;468984;468985;468986;468987;468988;468989;468990;471189;471190;471191;471192;471193;471194;471195;471196;471197;471198;471199;471200;471201;471202;471203;471204;471205;471206;471207;532177;532178;532179;532180;532181;532182;532183;532184;532185;532186;562252;562253;562254;562255;562256;562257;562258;562259;562260;562261;562262;562263;562264;562265;562266;573771;573772;573773;650347;650348;650349;650350;650351;650352;724701;724702;724703;724704;724705;724706;724707;724708;724709;724710;724711;724712;724713;724714;724715;724716;724717;724718;724719;724720	70832;93011;99658;300230;358096;429294;431350;468974;471191;532180;562260;573773;650350;724717			31.5890210091265	31.2980000745091	31.3957058556008	31.3125706788751	31.3516340495363	31.4952891892512	31.0387856449156	31.3304191236039	31.3781866684367	31.3012204381947	31.1719425326371	31.1568362679598	31.589	31.298	31.3957	31.3126	31.3516	31.4953	31.0388	31.3304	31.3782	31.3012	31.1719	31.1568	FALSE	Tb927.10.9440	31.3988	31.3988244045279	31.3988	31.3541	31.3541382672379	31.3541	4	31.304	31.3040320018267	31.304	31.341	31.3410265865701	31.341	4	31.252	31.2520464768071	31.252	31.2366	31.2365814854159	31.2366	4	0.451474	0.139192	0.656065	0.599363	0.345367	0.856385	0.183053	0.22231	-0.0947924	-0.146778	-0.0519855	FALSE	FALSE	FALSE
Tb927.10.9450	3	3	3	>Tb927.10.9450 | organism=Trypanosoma_brucei_TREU927 | product=hypothetical protein | location=Tb927_10_v5.1:2337653-2338405(+) | length=250 | sequence_SO=chromosome | SO=protein_coding	1	3	3	3	2	3	1	2	2	2	2	3	2	2	2	3	2	2	2	2	2	3	1	2	2	2	2	3	2	2	2	3	2	2	2	2	2	3	1	2	2	2	2	3	2	2	2	3	2	2	2	2	9.2	9.2	9.2	27.549	250	250	1	34	0.00071599	3.4158	By MS/MS	By MS/MS	By matching	By MS/MS	By MS/MS	By MS/MS	By MS/MS	By MS/MS	By MS/MS	By MS/MS	By MS/MS	By MS/MS	By MS/MS	By MS/MS	By MS/MS	By MS/MS	6	9.2	2.8	6	6	6	6	9.2	6	6	6	9.2	6	6	6.4	6	2958900000	310600000	253170000	114680000	273550000	240400000	196250000	233100000	11810000	103320000	106850000	226660000	243560000	309760000	321020000	NA	378220000	271770000	209790000	365850000	NA	NA	NA	279560000	289890000	2	3	0	3	2	4	2	2	2	2	2	4	35				1323	865;14053;33756	True;True;True	888;14508;35187	12796;12797;12798;12799;12800;12801;12802;12803;12804;12805;12806;12807;12808;12809;12810;203638;203639;203640;203641;203642;203643;203644;203645;203646;203647;203648;203649;203650;203651;203652;508038;508039;508040;508041	12902;12903;12904;12905;12906;12907;12908;12909;12910;12911;12912;12913;12914;12915;12916;12917;12918;12919;201820;201821;201822;201823;201824;201825;201826;201827;201828;201829;201830;201831;201832;201833;201834;503330;503331	12908;201823;503330			28.206575616824	28.2580879411878	NA	28.4946504130738	28.0178109685524	27.6443706701206	28.4466770179542	NA	NA	NA	28.058582710907	28.1109303263746	28.2066	28.2581	25.4661	28.4947	28.0178	27.6444	28.4467	26.6241	26.4717	25.9174	28.0586	28.1109	FALSE	Tb927.10.9450	27.6064	28.3197713236952	28.3198	28.2323	28.2580879411878	28.2581	3	27.6832	28.0362862188757	28.0363	27.8311	28.0178109685524	28.0178	3	27.1397	28.0847565186408	28.0848	27.2651	28.0847565186408	28.0848	2	0.928788	0.626523	0.457875	0.896889	0.0320834	0.203063	0.339253	0.0472612	0.0768931	-0.466693	-0.543587	FALSE	FALSE	FALSE
Tb927.10.9510	2	2	2	>Tb927.10.9510 | organism=Trypanosoma_brucei_TREU927 | product=hypothetical protein | location=Tb927_10_v5.1:2350182-2350784(+) | length=200 | sequence_SO=chromosome | SO=protein_coding	1	2	2	2	1	0	1	1	2	1	1	2	2	2	2	1	2	2	1	0	1	0	1	1	2	1	1	2	2	2	2	1	2	2	1	0	1	0	1	1	2	1	1	2	2	2	2	1	2	2	1	0	11.5	11.5	11.5	21.589	200	200	1	21	0.002983	2.8154	By matching	By matching	By MS/MS	By MS/MS	By MS/MS	By matching	By MS/MS	By matching	By matching	By MS/MS	By MS/MS	By matching	By matching	By MS/MS	By MS/MS	By matching	5	0	5	5	11.5	5	5	11.5	11.5	11.5	11.5	5	11.5	11.5	6.5	0	1721200000	145810000	0	59376000	71575000	164650000	124040000	33009000	146220000	168010000	142770000	178550000	143130000	NA	NA	NA	NA	184980000	NA	NA	166640000	173590000	177920000	212600000	NA	0	0	1	1	1	0	1	0	0	1	2	0	9				1324	34815;44765	True;True	36268;46535	522118;522119;522120;522121;522122;522123;522124;522125;669194;669195;669196;669197;669198;669199;669200;669201;669202;669203;669204;669205;669206	516476;516477;516478;662368;662369;662370;662371;662372;662373	516477;662369			NA	NA	NA	NA	27.4627940543778	NA	NA	27.3121595035901	27.3711085999346	27.406653452273	27.6635663559679	NA	26.3634	26.665	25.8081	26.6877	27.4628	26.3141	26.1065	27.3122	27.3711	27.4067	27.6636	25.9617	FALSE	Tb927.10.9510	26.3811	NA	26.3811	26.5142	NA	26.5142	0	26.7989	27.3874767789839	27.3875	26.8131	27.3874767789839	27.3875	2	27.1007	27.4804428027252	27.4804	27.3889	27.406653452273	27.4067	3	0.345312	0.165425	0.580389	0.360178	0.461789	0.781399	0.236281	0.443483	0.417818	0.719682	0.301864	FALSE	FALSE	FALSE
Tb927.10.9570;Tb11.v5.0579	56;31	56;31	56;31	>Tb927.10.9570 | organism=Trypanosoma_brucei_TREU927 | product=paraflagellar rod component, putative (PFC14) | location=Tb927_10_v5.1:2360337-2363585(+) | length=1082 | sequence_SO=chromosome | SO=protein_coding;>Tb11.v5.0579 | organism=Trypanosoma_brucei_	2	56	56	56	48	50	47	47	50	52	47	48	50	47	48	52	50	51	51	49	48	50	47	47	50	52	47	48	50	47	48	52	50	51	51	49	48	50	47	47	50	52	47	48	50	47	48	52	50	51	51	49	61.6	61.6	61.6	118.67	1082	1082;608	1	1146	0	323.31	By MS/MS	By MS/MS	By MS/MS	By MS/MS	By MS/MS	By MS/MS	By MS/MS	By MS/MS	By MS/MS	By MS/MS	By MS/MS	By MS/MS	By MS/MS	By MS/MS	By MS/MS	By MS/MS	54.7	58.3	55.2	54.5	59	59	55.5	55.2	58	54.7	56.1	58.6	56.8	57	58.2	54.1	436170000000	29853000000	26035000000	24871000000	23983000000	31427000000	34290000000	21416000000	32345000000	30288000000	23680000000	26305000000	25445000000	3.0857e+10	3.5915e+10	3.3223e+10	3.3933e+10	3.4521e+10	3.5041e+10	3.6018e+10	3.2145e+10	3.1932e+10	3.116e+10	3.2932e+10	3.0633e+10	71	66	64	65	71	74	61	74	71	72	78	73	1125				1326	721;7132;8328;8779;10000;10195;11765;12293;12714;13462;15369;15551;18114;18115;18395;18607;19448;19535;20443;20714;23260;24135;25100;25101;25696;25743;26431;26732;26846;26847;28435;28444;30301;31083;31097;31210;31211;32262;32997;35302;38967;40213;40263;40264;40265;41720;42060;42330;42733;42745;43072;43854;45519;45686;47729;48842	True;True;True;True;True;True;True;True;True;True;True;True;True;True;True;True;True;True;True;True;True;True;True;True;True;True;True;True;True;True;True;True;True;True;True;True;True;True;True;True;True;True;True;True;True;True;True;True;True;True;True;True;True;True;True;True	742;7368;8593;9059;10327;10525;12141;12690;13118;13899;15889;16074;18749;18750;19044;19265;20129;20217;21183;21184;21467;24096;24987;25972;25973;26583;26631;26632;27333;27661;27781;27782;29411;29420;31503;31504;32406;32420;32535;32536;33635;34394;36765;40526;41811;41862;41863;41864;43369;43721;44001;44431;44443;44778;45592;47309;47479;49616;50765	10915;10916;10917;10918;10919;10920;10921;10922;10923;10924;10925;10926;10927;10928;10929;10930;10931;10932;10933;10934;10935;10936;10937;10938;10939;10940;10941;10942;10943;10944;10945;10946;10947;10948;10949;10950;10951;10952;10953;10954;10955;10956;10957;10958;10959;10960;10961;10962;103507;103508;103509;103510;103511;103512;103513;103514;103515;103516;103517;103518;103519;103520;103521;103522;119812;119813;119814;119815;119816;119817;119818;119819;119820;119821;119822;119823;119824;119825;119826;126305;126306;126307;126308;126309;126310;126311;126312;126313;126314;126315;126316;126317;126318;126319;126320;126321;142986;142987;142988;142989;142990;142991;142992;142993;142994;142995;142996;142997;142998;142999;143000;143001;145605;145606;145607;145608;145609;145610;145611;145612;145613;145614;145615;145616;145617;145618;145619;145620;168619;168620;168621;168622;168623;168624;168625;168626;168627;168628;168629;168630;168631;168632;168633;168634;176466;176467;176468;176469;176470;176471;176472;176473;176474;176475;176476;176477;176478;176479;176480;176481;176482;176483;176484;182731;182732;182733;182734;182735;182736;182737;182738;182739;182740;182741;182742;182743;182744;193991;193992;193993;193994;193995;193996;193997;193998;193999;194000;194001;194002;194003;194004;194005;194006;194007;194008;194009;194010;194011;194012;194013;194014;194015;194016;194017;194018;194019;194020;194021;194022;224975;224976;224977;224978;224979;224980;224981;224982;224983;224984;227316;227317;227318;227319;227320;227321;227322;227323;227324;227325;227326;227327;227328;227329;227330;227331;267334;267335;267336;267337;267338;267339;267340;267341;267342;267343;267344;267345;267346;267347;267348;267349;267350;267351;267352;267353;267354;267355;267356;267357;267358;267359;267360;267361;267362;267363;267364;267365;267366;267367;267368;267369;267370;267371;267372;267373;267374;267375;267376;267377;267378;267379;271231;271232;271233;271234;271235;271236;271237;271238;271239;271240;271241;271242;271243;271244;271245;271246;271247;271248;271249;271250;271251;271252;271253;271254;271255;271256;271257;271258;274774;274775;274776;274777;274778;274779;274780;274781;274782;274783;274784;274785;274786;274787;274788;274789;274790;274791;274792;274793;274794;274795;274796;274797;274798;274799;274800;274801;274802;274803;274804;288519;288520;288521;288522;288523;288524;288525;288526;288527;288528;288529;288530;288531;288532;288533;288534;288535;288536;288537;288538;288539;288540;288541;288542;288543;288544;288545;288546;288547;288548;288549;289785;289786;289787;289788;289789;289790;289791;289792;289793;289794;289795;289796;289797;289798;289799;289800;304417;304418;304419;304420;304421;304422;304423;304424;304425;304426;304427;304428;304429;304430;304431;304432;304433;304434;304435;304436;304437;304438;304439;304440;304441;304442;304443;304444;304445;304446;304447;304448;304449;304450;304451;304452;304453;304454;304455;304456;304457;304458;304459;304460;308441;308442;308443;308444;308445;308446;308447;308448;308449;308450;308451;308452;308453;308454;308455;308456;308457;308458;308459;308460;308461;308462;308463;352311;352312;352313;352314;352315;364170;364171;364172;364173;364174;364175;364176;364177;364178;364179;364180;364181;364182;364183;378845;378846;378847;378848;378849;378850;378851;378852;378853;378854;378855;378856;378857;378858;378859;378860;378861;378862;378863;378864;378865;378866;378867;378868;378869;378870;378871;378872;378873;378874;378875;378876;378877;378878;378879;378880;389117;389118;389119;389120;389121;389122;389123;389124;389125;389126;389127;389128;389129;389130;389131;389132;389133;389134;389135;389136;389137;389138;389139;389140;389141;389142;389143;389144;389823;389824;389825;389826;389827;389828;389829;389830;399113;399114;399115;399116;399117;399118;399119;399120;399121;399122;399123;399124;399125;399126;399127;399128;399129;399130;399131;399132;399133;399134;399135;399136;399137;399138;399139;399140;399141;399142;399143;399144;403362;403363;403364;403365;403366;403367;403368;403369;403370;403371;403372;403373;403374;403375;403376;403377;403378;403379;403380;403381;403382;403383;403384;403385;403386;403387;403388;403389;403390;403391;403392;403393;403394;405538;405539;405540;405541;405542;405543;405544;405545;405546;405547;405548;405549;405550;405551;405552;405553;405554;405555;405556;428026;428027;428028;428029;428030;428031;428032;428033;428034;428035;428036;428037;428038;428039;428040;428041;428167;428168;428169;428170;428171;428172;428173;428174;428175;428176;428177;428178;428179;428180;428181;428182;428183;428184;428185;428186;428187;428188;428189;428190;428191;428192;428193;428194;428195;428196;428197;428198;456676;456677;456678;456679;456680;456681;456682;456683;456684;456685;456686;456687;456688;456689;456690;456691;456692;456693;456694;456695;456696;456697;456698;456699;456700;456701;456702;456703;456704;456705;456706;456707;456708;456709;456710;456711;456712;456713;456714;468659;468660;468661;468662;468663;468664;468665;468666;468667;468668;468669;468670;468671;468844;468845;468846;468847;468848;468849;468850;468851;468852;468853;468854;468855;468856;468857;468858;468859;470433;470434;470435;470436;470437;470438;470439;470440;470441;470442;470443;470444;470445;470446;470447;470448;470449;470450;470451;470452;470453;470454;470455;470456;470457;470458;470459;470460;470461;470462;470463;470464;470465;470466;470467;470468;470469;470470;470471;470472;470473;470474;470475;470476;470477;487288;487289;487290;487291;487292;487293;487294;487295;487296;487297;487298;487299;487300;487301;487302;487303;497759;497760;497761;497762;497763;497764;497765;497766;497767;497768;497769;497770;497771;497772;497773;497774;497775;497776;497777;528871;528872;528873;528874;528875;528876;528877;528878;528879;528880;528881;528882;528883;583872;583873;583874;583875;583876;583877;583878;583879;583880;583881;583882;583883;601396;601397;601398;601399;601400;601401;601402;601403;601404;601405;601406;601407;601408;601409;601410;601411;602018;602019;602020;602021;602022;602023;602024;602025;602026;602027;602028;602029;602030;602031;602032;602033;602034;602035;602036;602037;602038;602039;602040;602041;602042;602043;602044;602045;602046;602047;602048;602049;602050;602051;602052;602053;602054;602055;602056;602057;602058;602059;602060;602061;602062;602063;602064;602065;602066;602067;602068;602069;602070;602071;602072;602073;602074;602075;602076;602077;602078;602079;602080;602081;602082;602083;602084;602085;602086;602087;602088;602089;602090;602091;623224;623225;623226;623227;623228;623229;623230;623231;623232;623233;623234;623235;623236;623237;623238;623239;628797;628798;628799;628800;628801;628802;628803;628804;628805;628806;628807;628808;628809;628810;628811;628812;628813;628814;628815;628816;628817;628818;628819;628820;628821;628822;628823;632851;632852;632853;632854;638704;638705;638706;638707;638708;638709;638710;638711;638712;638713;638714;638715;638716;638717;638718;638719;638720;638721;638722;638723;638888;638889;638890;638891;638892;638893;638894;638895;638896;638897;638898;638899;638900;638901;638902;638903;643670;643671;643672;643673;643674;643675;643676;643677;643678;643679;643680;643681;643682;643683;655321;655322;655323;655324;655325;655326;655327;655328;655329;655330;655331;655332;655333;655334;655335;655336;655337;655338;655339;655340;655341;655342;655343;655344;655345;655346;655347;655348;655349;655350;655351;655352;680091;680092;680093;680094;680095;680096;680097;680098;680099;680100;680101;680102;680103;680104;680105;680106;682366;682367;682368;682369;682370;682371;682372;682373;682374;682375;682376;682377;682378;682379;682380;682381;713990;713991;713992;713993;713994;713995;713996;713997;713998;713999;714000;714001;714002;714003;714004;714005;730786;730787;730788;730789;730790;730791;730792;730793;730794;730795;730796;730797;730798;730799;730800;730801;730802;730803;730804;730805;730806;730807;730808;730809;730810;730811;730812;730813;730814	10973;10974;10975;10976;10977;10978;10979;10980;10981;10982;10983;10984;10985;10986;10987;10988;10989;10990;10991;10992;10993;10994;10995;10996;10997;10998;10999;11000;11001;11002;11003;11004;11005;11006;11007;11008;11009;11010;11011;11012;11013;11014;11015;11016;11017;11018;102312;102313;102314;102315;102316;102317;102318;102319;102320;102321;102322;102323;102324;102325;102326;102327;102328;102329;118198;118199;118200;118201;118202;118203;118204;118205;118206;118207;118208;118209;118210;118211;118212;118213;124442;124443;124444;124445;124446;124447;124448;124449;124450;124451;124452;124453;124454;124455;124456;124457;124458;124459;124460;124461;124462;124463;140599;140600;140601;140602;140603;140604;140605;140606;140607;140608;140609;140610;140611;140612;143159;143160;143161;143162;143163;143164;143165;143166;143167;143168;143169;143170;143171;143172;143173;143174;143175;143176;143177;143178;143179;143180;143181;143182;143183;143184;143185;143186;143187;166741;166742;166743;166744;166745;166746;166747;166748;166749;166750;166751;166752;166753;166754;166755;166756;166757;166758;166759;166760;174411;174412;174413;174414;174415;174416;174417;174418;174419;174420;174421;174422;174423;174424;174425;174426;174427;174428;174429;174430;174431;181098;181099;181100;181101;181102;181103;181104;181105;192540;192541;192542;192543;192544;192545;192546;192547;192548;192549;192550;192551;192552;192553;192554;192555;192556;192557;192558;192559;192560;192561;192562;192563;192564;192565;192566;192567;192568;192569;192570;222711;222712;224945;224946;224947;224948;224949;224950;224951;224952;224953;224954;224955;224956;224957;224958;224959;224960;224961;224962;265291;265292;265293;265294;265295;265296;265297;265298;265299;265300;265301;265302;265303;265304;265305;265306;265307;265308;265309;265310;265311;265312;265313;265314;265315;265316;265317;265318;265319;265320;265321;265322;265323;265324;265325;265326;265327;265328;265329;265330;265331;265332;269110;269111;269112;269113;269114;269115;269116;269117;269118;269119;269120;269121;269122;269123;269124;269125;269126;269127;269128;269129;269130;269131;269132;269133;269134;269135;269136;269137;269138;269139;269140;269141;269142;269143;269144;269145;269146;269147;269148;269149;269150;269151;269152;272953;272954;272955;272956;272957;272958;272959;272960;272961;272962;272963;272964;272965;272966;272967;272968;272969;272970;272971;272972;272973;272974;272975;272976;272977;287155;287156;287157;287158;287159;287160;287161;287162;287163;287164;287165;287166;287167;287168;287169;287170;287171;287172;287173;287174;287175;287176;288465;288466;288467;288468;288469;288470;288471;288472;288473;288474;288475;288476;288477;288478;288479;288480;288481;303578;303579;303580;303581;303582;303583;303584;303585;303586;303587;303588;303589;303590;303591;303592;303593;303594;303595;303596;303597;303598;303599;303600;303601;303602;303603;303604;303605;303606;303607;303608;303609;303610;303611;303612;303613;303614;303615;303616;303617;303618;303619;303620;307656;307657;307658;307659;307660;307661;307662;307663;307664;307665;307666;307667;307668;307669;307670;307671;307672;307673;307674;307675;307676;307677;307678;307679;350600;350601;361975;361976;361977;361978;361979;361980;361981;361982;361983;361984;361985;361986;361987;361988;361989;376502;376503;376504;376505;376506;376507;376508;376509;376510;376511;376512;376513;376514;376515;376516;376517;376518;376519;376520;376521;376522;376523;376524;376525;376526;376527;376528;376529;376530;376531;376532;376533;376534;376535;376536;376537;376538;376539;376540;376541;376542;376543;376544;376545;386613;386614;386615;386616;386617;386618;386619;386620;386621;386622;386623;386624;386625;386626;386627;386628;386629;386630;386631;386632;386633;386634;386635;386636;386637;386638;386639;386640;386641;386642;386643;386644;386645;386646;386647;386648;386649;386650;386651;386652;386653;386654;386655;386656;386657;386658;386659;386660;387287;387288;387289;387290;387291;387292;387293;387294;396056;396057;396058;396059;396060;396061;396062;396063;396064;396065;396066;396067;396068;396069;396070;396071;396072;396073;396074;396075;396076;396077;396078;396079;396080;396081;396082;396083;396084;396085;396086;396087;396088;400038;400039;400040;400041;400042;400043;400044;400045;400046;400047;400048;400049;400050;400051;400052;400053;400054;400055;400056;400057;400058;400059;400060;400061;400062;400063;400064;400065;400066;400067;400068;400069;400070;400071;400072;400073;400074;400075;400076;400077;402254;402255;402256;402257;402258;402259;402260;402261;402262;402263;402264;402265;402266;402267;402268;402269;402270;424408;424409;424410;424411;424412;424413;424414;424415;424416;424417;424418;424419;424420;424421;424422;424423;424588;424589;424590;424591;424592;424593;424594;424595;424596;424597;424598;424599;424600;424601;424602;424603;424604;424605;424606;424607;424608;424609;424610;424611;424612;424613;424614;424615;424616;424617;424618;424619;424620;424621;424622;424623;424624;424625;424626;424627;452057;452058;452059;452060;452061;452062;452063;452064;452065;452066;452067;452068;452069;452070;452071;452072;452073;452074;452075;452076;452077;452078;452079;452080;452081;452082;452083;452084;452085;452086;452087;452088;452089;452090;452091;452092;452093;452094;452095;452096;452097;463895;463896;463897;463898;463899;463900;463901;463902;463903;463904;463905;463906;463907;463908;463909;463910;463911;463912;463913;463914;463915;463916;464090;464091;464092;464093;464094;464095;464096;464097;464098;464099;464100;464101;464102;464103;464104;464105;464106;464107;464108;464109;464110;465596;465597;465598;465599;465600;465601;465602;465603;465604;465605;465606;465607;465608;465609;465610;465611;465612;465613;465614;465615;465616;465617;465618;465619;465620;465621;465622;465623;465624;465625;465626;465627;465628;465629;465630;465631;465632;465633;465634;465635;465636;465637;465638;465639;465640;465641;465642;465643;465644;465645;465646;465647;465648;465649;465650;465651;465652;465653;465654;465655;465656;465657;465658;465659;483184;483185;483186;483187;483188;483189;483190;483191;483192;483193;483194;483195;483196;483197;483198;483199;483200;483201;483202;483203;483204;483205;493662;493663;493664;493665;493666;493667;493668;493669;493670;493671;493672;493673;493674;493675;493676;493677;493678;493679;493680;493681;493682;493683;493684;493685;493686;522935;576545;594311;594312;594313;594314;594315;594316;594317;594318;594319;594320;594321;594322;594323;594324;594938;594939;594940;594941;594942;594943;594944;594945;594946;594947;594948;594949;594950;594951;594952;594953;594954;594955;594956;594957;594958;594959;594960;594961;594962;594963;594964;594965;594966;594967;594968;594969;594970;594971;594972;594973;594974;594975;594976;594977;594978;594979;594980;594981;594982;594983;594984;594985;594986;594987;594988;594989;594990;594991;594992;594993;594994;594995;594996;594997;594998;616670;616671;616672;616673;616674;616675;616676;616677;616678;616679;616680;616681;616682;616683;616684;616685;622156;622157;625967;625968;625969;625970;631620;631621;631622;631623;631624;631625;631626;631627;631628;631629;631630;631631;631632;631633;631634;631635;631636;631637;631638;631639;631640;631641;631642;631643;631778;631779;631780;631781;631782;631783;631784;631785;631786;631787;631788;631789;631790;631791;631792;631793;631794;636481;636482;636483;636484;636485;636486;636487;636488;648129;648130;648131;648132;648133;648134;648135;648136;648137;648138;648139;648140;648141;648142;648143;648144;648145;648146;648147;648148;648149;648150;648151;648152;648153;648154;648155;648156;648157;648158;648159;648160;648161;648162;648163;648164;648165;648166;648167;673374;673375;673376;673377;673378;675475;675476;675477;675478;675479;675480;675481;675482;675483;675484;675485;675486;675487;675488;675489;675490;675491;707077;707078;707079;707080;707081;707082;707083;707084;707085;707086;707087;707088;707089;707090;707091;707092;707093;707094;707095;707096;707097;707098;707099;707100;707101;707102;707103;707104;707105;723935;723936;723937;723938;723939;723940;723941;723942	11007;102314;118205;124442;140601;143159;166756;174431;181104;192549;222711;224952;265291;265313;269123;272968;287157;288468;303591;307665;350601;361981;376503;376543;386627;387292;396076;400060;402260;402270;424413;424606;452060;463903;464103;465606;465650;483197;493666;522935;576545;594313;594939;594944;594978;616679;622157;625967;631633;631790;636487;648138;673374;675490;707088;723938	697;698;699;700;701	245;248;757;762;940	34.844878754933	35.0638674643953	34.9514633018159	34.9819699325268	35.0067552058049	35.0283248960289	35.0679990226722	34.9038752996092	34.8942838650675	34.8589761822732	34.9387710800739	34.8343676110499	34.8449	35.0639	34.9515	34.982	35.0068	35.0283	35.068	34.9039	34.8943	34.859	34.9388	34.8344	FALSE	Tb927.10.9570	34.9605	34.9605448634177	34.9605	34.9667	34.9667166171714	34.9667	4	35.0017	35.0017386060288	35.0017	35.0175	35.0175400509169	35.0175	4	34.8816	34.8815996846161	34.8816	34.8766	34.8766300236704	34.8766	4	0.500325	0.187309	0.0334553	0.768713	0.300748	0.727441	1.47554	0.114236	0.0411937	-0.0789452	-0.120139	FALSE	FALSE	FALSE
Tb927.10.9640	14	14	14	>Tb927.10.9640 | organism=Trypanosoma_brucei_TREU927 | product=hypothetical protein, conserved | location=Tb927_10_v5.1:2375341-2376366(+) | length=341 | sequence_SO=chromosome | SO=protein_coding	1	14	14	14	10	8	11	10	10	8	10	8	11	14	10	8	10	8	10	9	10	8	11	10	10	8	10	8	11	14	10	8	10	8	10	9	10	8	11	10	10	8	10	8	11	14	10	8	10	8	10	9	49.9	49.9	49.9	39.29	341	341	1	197	0	177.33	By MS/MS	By MS/MS	By MS/MS	By MS/MS	By MS/MS	By MS/MS	By MS/MS	By MS/MS	By MS/MS	By MS/MS	By MS/MS	By MS/MS	By MS/MS	By MS/MS	By MS/MS	By MS/MS	36.4	30.2	42.2	30.8	37.2	30.5	31.7	29.9	42.2	49.9	38.7	32.8	36.4	30.2	38.7	28.7	17453000000	1317700000	1106400000	1057900000	1106900000	945800000	1022800000	755740000	787550000	1214200000	1479600000	1278800000	1222600000	1.317e+09	1506800000	1419200000	1412900000	1269900000	1229300000	1510200000	1.131e+09	1203700000	1404900000	1401900000	1281800000	12	8	15	8	10	10	10	9	12	12	10	10	169				1327	283;3341;4070;5334;7851;8671;9066;14884;17816;18403;22566;31173;34366;35283	True;True;True;True;True;True;True;True;True;True;True;True;True;True	291;3468;4208;5505;8104;8950;9355;15385;18438;19054;23379;32497;35808;36745	4305;4306;4307;4308;4309;4310;49894;49895;49896;49897;49898;49899;49900;60308;60309;60310;60311;60312;60313;60314;60315;60316;60317;60318;60319;60320;60321;60322;60323;60324;60325;60326;60327;60328;60329;60330;60331;60332;60333;60334;77932;77933;77934;77935;77936;77937;77938;77939;112767;112768;112769;124968;124969;124970;124971;124972;124973;124974;124975;124976;124977;124978;124979;124980;124981;124982;124983;124984;124985;124986;124987;124988;124989;124990;124991;124992;124993;124994;124995;124996;124997;130024;130025;130026;130027;130028;130029;130030;130031;130032;130033;130034;130035;130036;130037;130038;130039;130040;217336;217337;217338;217339;217340;217341;217342;217343;217344;217345;217346;217347;217348;262770;262771;262772;262773;262774;262775;262776;262777;262778;262779;262780;262781;262782;262783;262784;262785;262786;262787;262788;262789;262790;271342;271343;271344;271345;271346;271347;271348;271349;271350;271351;271352;271353;271354;339700;339701;339702;339703;339704;339705;339706;339707;339708;339709;339710;339711;339712;339713;339714;339715;339716;339717;339718;339719;469984;469985;516191;516192;516193;516194;516195;516196;516197;516198;516199;516200;516201;516202;528563;528564;528565;528566;528567;528568;528569;528570;528571;528572;528573;528574;528575;528576;528577;528578;528579;528580	4406;4407;4408;50232;50233;50234;50235;50236;50237;60324;60325;60326;60327;60328;60329;60330;60331;60332;60333;60334;60335;60336;60337;60338;60339;60340;60341;60342;60343;60344;60345;60346;60347;60348;60349;77775;77776;111125;111126;111127;123208;123209;123210;123211;123212;123213;123214;123215;123216;123217;123218;123219;123220;123221;123222;123223;123224;123225;123226;123227;123228;123229;123230;123231;123232;123233;123234;123235;123236;123237;123238;123239;123240;123241;127920;127921;127922;127923;127924;127925;127926;127927;127928;127929;127930;127931;127932;127933;127934;215285;215286;215287;215288;215289;215290;215291;215292;260383;260384;260385;260386;260387;260388;260389;260390;260391;260392;260393;260394;260395;260396;260397;260398;260399;260400;260401;260402;260403;260404;260405;269273;269274;269275;269276;269277;269278;269279;269280;269281;269282;269283;338102;338103;338104;338105;338106;338107;338108;338109;338110;338111;338112;338113;338114;338115;338116;465164;465165;510912;510913;510914;510915;510916;510917;510918;510919;510920;510921;510922;510923;510924;510925;510926;510927;522715;522716;522717;522718;522719;522720;522721;522722;522723;522724;522725;522726;522727;522728	4408;50236;60330;77775;111125;123216;127926;215285;260387;269281;338104;465165;510912;522728			30.2946081995807	30.4888407923842	30.4024307687379	30.3960122144851	30.2420677484764	30.1951898898729	30.4920924763189	30.074951783314	30.1648287257828	30.387820297857	30.3847362970228	30.2555240289558	30.2946	30.4888	30.4024	30.396	30.2421	30.1952	30.4921	30.075	30.1648	30.3878	30.3847	30.2555	FALSE	Tb927.10.9640	30.3955	30.395472993797	30.3955	30.3992	30.3992214916115	30.3992	4	30.2511	30.2510754744956	30.2511	30.2186	30.2186288191746	30.2186	4	30.2982	30.2982273374046	30.2982	30.3201	30.3201301629893	30.3201	4	0.205061	0.201867	0.666496	0.96475	0.688117	0.694935	0.176203	0.015585	-0.144398	-0.0972457	0.0471519	FALSE	FALSE	FALSE
Tb927.10.9650	32	32	11	>Tb927.10.9650 | organism=Trypanosoma_brucei_TREU927 | product=hypothetical protein, conserved | location=Tb927_10_v5.1:2377684-2381904(+) | length=1406 | sequence_SO=chromosome | SO=protein_coding	1	32	32	11	24	16	20	20	20	19	19	22	22	18	22	17	21	22	23	21	24	16	20	20	20	19	19	22	22	18	22	17	21	22	23	21	10	6	9	8	7	8	9	10	9	8	9	7	7	9	9	8	30.7	30.7	9.8	152.97	1406	1406	1	364	0	137.48	By MS/MS	By MS/MS	By MS/MS	By MS/MS	By MS/MS	By MS/MS	By MS/MS	By MS/MS	By MS/MS	By MS/MS	By MS/MS	By MS/MS	By MS/MS	By MS/MS	By MS/MS	By MS/MS	22.9	12.7	17.6	17.1	17.9	17.2	15.7	19.5	18.9	15.4	18.8	14.7	19.3	19.1	20.3	17.6	16722000000	1271900000	503220000	1013800000	1548200000	880760000	1341400000	455690000	1267400000	853830000	929800000	1005100000	745000000	1263200000	1002600000	1317600000	1342900000	1123300000	1406200000	1170500000	1271800000	1083600000	1202300000	1206900000	1185800000	6	4	8	10	4	7	7	8	7	5	6	6	110				1328	240;279;570;765;893;3454;3464;3789;4872;8210;10348;12321;16683;17743;18039;20046;20337;22225;29150;30256;30613;35287;36828;37103;37146;38235;38416;44553;44615;44809;44940;50338	True;True;True;True;True;True;True;True;True;True;True;True;True;True;True;True;True;True;True;True;True;True;True;True;True;True;True;True;True;True;True;True	245;287;587;788;917;3585;3595;3924;5032;8473;10681;12718;17253;18363;18673;20768;21074;23018;30136;31450;31890;36749;38331;38609;38652;39773;39956;46311;46376;46579;46712;52303	3537;3538;3539;3540;3541;3542;4252;4253;4254;4255;4256;4257;4258;4259;4260;4261;4262;4263;8506;8507;8508;8509;8510;8511;8512;8513;8514;8515;8516;8517;11616;11617;11618;11619;11620;11621;11622;11623;11624;11625;11626;11627;11628;11629;13115;13116;13117;13118;13119;13120;13121;13122;13123;13124;13125;13126;13127;13128;13129;13130;51614;51615;51616;51617;51618;51619;51620;51621;51622;51623;51624;51625;51626;51627;51628;51629;51630;51631;51632;51792;56268;72193;72194;72195;72196;72197;72198;72199;72200;72201;72202;72203;72204;118178;118179;118180;118181;118182;118183;118184;118185;118186;118187;118188;118189;118190;118191;118192;118193;147594;147595;147596;147597;147598;147599;176850;176851;176852;176853;176854;176855;176856;176857;244763;244764;244765;244766;244767;244768;244769;244770;244771;244772;244773;244774;244775;244776;244777;244778;244779;244780;244781;244782;244783;244784;244785;261702;261703;261704;261705;261706;261707;261708;261709;261710;261711;261712;261713;261714;261715;261716;261717;261718;266230;266231;266232;266233;266234;266235;266236;266237;266238;266239;266240;266241;266242;266243;266244;266245;266246;266247;298402;298403;298404;302902;302903;302904;302905;302906;302907;302908;302909;302910;302911;302912;302913;302914;302915;302916;302917;333848;333849;333850;333851;333852;333853;333854;333855;333856;333857;333858;333859;333860;333861;333862;333863;437918;437919;437920;437921;437922;437923;437924;437925;437926;437927;437928;437929;437930;437931;437932;437933;437934;437935;437936;437937;437938;437939;437940;437941;437942;455972;455973;455974;455975;455976;455977;455978;455979;455980;455981;455982;455983;455984;455985;455986;455987;461953;461954;461955;528611;528612;528613;528614;528615;528616;528617;528618;528619;528620;528621;528622;528623;528624;528625;528626;551605;551606;555827;555828;555829;555830;555831;555832;555833;556427;556428;556429;556430;556431;556432;556433;556434;556435;556436;556437;556438;556439;556440;556441;571946;574897;574898;574899;574900;574901;666218;666219;667052;667053;667054;667055;667056;667057;667058;667059;667060;667061;667062;667063;667064;667065;667066;667067;669678;669679;669680;669681;669682;669683;669684;669685;669686;669687;669688;669689;669690;669691;669692;669693;669694;669695;671286;671287;671288;671289;671290;671291;671292;671293;671294;671295;671296;751852;751853;751854;751855;751856;751857;751858;751859;751860;751861;751862	3615;3616;3617;3618;3619;4351;4352;4353;4354;4355;4356;4357;4358;4359;4360;4361;4362;4363;8449;8450;8451;8452;8453;8454;8455;8456;8457;8458;11703;11704;11705;11706;11707;11708;11709;13167;13168;13169;13170;13171;13172;13173;13174;13175;13176;13177;13178;13179;13180;13181;51818;51819;51820;51821;51822;51823;51824;51825;51826;51827;51828;51829;51830;51831;51832;51833;51987;56098;72382;72383;72384;72385;72386;72387;72388;72389;72390;72391;72392;72393;72394;72395;72396;72397;116682;116683;116684;116685;116686;116687;116688;116689;116690;116691;116692;116693;116694;116695;116696;116697;145047;145048;145049;145050;145051;174790;174791;174792;174793;174794;242399;242400;242401;242402;242403;242404;242405;242406;242407;242408;242409;242410;242411;242412;242413;242414;242415;259324;259325;259326;259327;259328;259329;259330;259331;259332;259333;259334;259335;259336;259337;259338;259339;259340;259341;259342;264132;264133;264134;264135;264136;264137;264138;264139;264140;264141;264142;264143;264144;264145;264146;264147;264148;297385;297386;297387;301999;302000;302001;302002;302003;302004;302005;302006;302007;302008;302009;302010;302011;302012;302013;302014;302015;332448;332449;332450;332451;332452;332453;332454;332455;332456;332457;332458;332459;332460;332461;433845;433846;433847;433848;433849;433850;433851;433852;433853;433854;451351;451352;451353;451354;451355;451356;451357;451358;451359;451360;451361;451362;451363;451364;451365;451366;457331;457332;522738;522739;522740;522741;522742;522743;522744;522745;522746;522747;522748;522749;544652;548814;548815;548816;548817;548818;548819;549414;549415;549416;549417;549418;549419;549420;549421;549422;549423;549424;549425;549426;549427;549428;549429;549430;564505;567376;567377;567378;567379;567380;567381;659279;659280;660237;660238;660239;660240;660241;660242;660243;660244;660245;660246;660247;660248;660249;660250;660251;660252;660253;660254;660255;662841;662842;662843;662844;662845;662846;662847;662848;662849;662850;662851;662852;664442;664443;664444;664445;664446;664447;664448;664449;664450;664451;664452;664453;664454;664455;744354;744355;744356;744357;744358;744359;744360;744361	3615;4352;8449;11705;13173;51832;51987;56098;72382;116690;145050;174791;242412;259342;264132;297385;302002;332455;433854;451357;457332;522738;544652;548815;549415;564505;567381;659279;660248;662851;664443;744361			30.234435930297	29.9010989932192	30.2952653141632	30.322704731443	30.0650961340952	30.3891546535803	30.1244777884362	30.2442246679305	30.0131851526388	30.163149778746	30.1686589977836	30.1432135558266	30.2344	29.9011	30.2953	30.3227	30.0651	30.3892	30.1245	30.2442	30.0132	30.1631	30.1687	30.1432	FALSE	Tb927.10.9650	30.1884	30.1883762422806	30.1884	30.2649	30.2648506222301	30.2649	4	30.2057	30.2057383110106	30.2057	30.1844	30.1843512281833	30.1844	4	30.1221	30.1220518712488	30.1221	30.1532	30.1531816672863	30.1532	4	0.89099	0.560446	0.351143	0.266809	0.0501272	0.251466	0.454517	0.5738	0.0173621	-0.0663244	-0.0836864	FALSE	FALSE	FALSE
Tb927.10.9660;Tb11.v5.0735	5;2	5;2	5;2	>Tb927.10.9660 | organism=Trypanosoma_brucei_TREU927 | product=hypothetical protein, conserved | location=Tb927_10_v5.1:2382374-2384704(+) | length=776 | sequence_SO=chromosome | SO=protein_coding	2	5	5	5	2	1	2	2	2	2	0	2	3	2	1	2	2	0	1	3	2	1	2	2	2	2	0	2	3	2	1	2	2	0	1	3	2	1	2	2	2	2	0	2	3	2	1	2	2	0	1	3	8.1	8.1	8.1	87.684	776	776;475	1	27	0	7.3919	By MS/MS	By MS/MS	By MS/MS	By MS/MS	By MS/MS	By MS/MS	By matching	By MS/MS	By MS/MS	By MS/MS	By MS/MS	By MS/MS	By MS/MS	By matching	By MS/MS	By MS/MS	3.2	1.4	3.2	3.6	3.2	3.2	0	3.2	4.9	3.6	1.8	3.2	3.2	0	1.8	4.9	1728400000	185580000	0	95194000	89021000	189700000	159370000	0	157600000	150450000	93889000	74926000	129510000	178550000	NA	142740000	NA	244580000	166330000	NA	174560000	179460000	NA	NA	159120000	1	1	1	1	2	1	0	1	3	2	1	1	19				1329	16069;26944;29121;30994;50452	True;True;True;True;True	16611;27886;30107;32314;52418	235116;235117;235118;235119;235120;235121;235122;235123;235124;235125;235126;235127;235128;407163;437598;437599;437600;437601;437602;437603;437604;437605;437606;467358;467359;753545;753546	232611;232612;232613;232614;232615;232616;232617;232618;232619;232620;232621;232622;403981;433533;433534;462511;462512;745911;745912	232620;403981;433533;462511;745912			27.4117528930229	NA	27.0888144366957	NA	27.8657311945238	27.3094731619263	NA	27.3791477658731	27.41908707539	NA	NA	27.2455399403832	27.4118	26.6477	27.0888	26.4805	27.8657	27.3095	26.3722	27.3791	27.4191	25.9121	25.971	27.2455	FALSE	Tb927.10.9660	26.9072	27.2502836648593	27.2503	26.8682	27.2502836648593	27.2503	2	27.2316	27.5181173741077	27.5181	27.3443	27.3791477658731	27.3791	3	26.6369	27.3323135078866	27.3323	26.6083	27.3323135078866	27.3323	2	0.42684	0.581167	0.290365	0.789371	0.369735	0.235699	0.537056	0.102719	0.324439	-0.270269	-0.594707	FALSE	FALSE	FALSE
Tb927.10.970	11	11	11	>Tb927.10.970 | organism=Trypanosoma_brucei_TREU927 | product=hypothetical protein, conserved | location=Tb927_10_v5.1:262544-267814(+) | length=1756 | sequence_SO=chromosome | SO=protein_coding	1	11	11	11	3	4	4	4	1	4	4	6	1	3	2	1	1	3	6	1	3	4	4	4	1	4	4	6	1	3	2	1	1	3	6	1	3	4	4	4	1	4	4	6	1	3	2	1	1	3	6	1	7.3	7.3	7.3	203.6	1756	1756	1	52	0	33.525	By MS/MS	By MS/MS	By MS/MS	By matching	By matching	By MS/MS	By MS/MS	By MS/MS	By MS/MS	By MS/MS	By matching	By MS/MS	By matching	By MS/MS	By MS/MS	By matching	1.5	2.8	3.5	2.9	0.6	2.7	2.6	4.4	0.4	2.4	1	1.2	0.6	1.5	3.5	0.6	29691000000	2642400000	1521600000	2829700000	1629200000	1702600000	1745700000	1203500000	4368000000	0	3263500000	1900700000	0	2507200000	2455700000	2120200000	1900300000	NA	2.164e+09	3081900000	3711600000	NA	2065900000	NA	NA	2	2	2	0	0	3	3	3	1	2	0	1	28				1330	502;2854;29822;32725;35284;37128;37262;42077;43008;43407;49531	True;True;True;True;True;True;True;True;True;True;True	518;2965;30905;34114;36746;38634;38771;43738;44712;45118;51470	7510;7511;7512;7513;7514;7515;42939;448311;494221;494222;494223;528581;528582;528583;528584;528585;528586;528587;528588;528589;528590;528591;528592;528593;528594;528595;528596;556201;556202;556203;556204;556205;558319;558320;558321;558322;558323;558324;558325;558326;629048;629049;642725;642726;642727;642728;642729;648318;648319;648320;648321;739900	7495;7496;7497;7498;7499;7500;43299;443815;490254;490255;522729;522730;522731;522732;522733;549175;549176;551170;551171;551172;551173;622432;635564;635565;635566;635567;641063;732605	7500;43299;443815;490254;522733;549176;551172;622432;635567;641063;732605			31.2234299389094	31.1934871789663	30.9815532156609	30.8235800485145	NA	31.011053353151	31.5211729047278	31.7893940932472	NA	30.9441232761487	NA	NA	31.2234	31.1935	30.9816	30.8236	26.3163	31.0111	31.5212	31.7894	26.1269	30.9441	26.3497	26.6559	FALSE	Tb927.10.970	31.0555	31.0555125955128	31.0555	31.0875	31.0875201973136	31.0875	4	30.1595	31.440540117042	31.4405	31.2661	31.5211729047278	31.5212	3	27.5192	30.9441232761487	30.9441	26.5028	30.9441232761487	30.9441	1	0.538138	0.0534677	0.177838	0.725265	0.269106	1.27191	0.749977	0.139503	-0.896043	-3.53636	-2.64031	FALSE	FALSE	FALSE
Tb927.10.9700;Tb11.v5.0773	24;11	24;11	24;11	>Tb927.10.9700 | organism=Trypanosoma_brucei_TREU927 | product=predicted C2 domain protein | location=Tb927_10_v5.1:2398220-2401765(+) | length=1181 | sequence_SO=chromosome | SO=protein_coding	2	24	24	24	17	17	14	16	18	16	14	17	14	15	16	14	16	16	16	10	17	17	14	16	18	16	14	17	14	15	16	14	16	16	16	10	17	17	14	16	18	16	14	17	14	15	16	14	16	16	16	10	24.6	24.6	24.6	132.58	1181	1181;419	1	265	0	98.77	By MS/MS	By MS/MS	By MS/MS	By MS/MS	By MS/MS	By MS/MS	By MS/MS	By MS/MS	By MS/MS	By MS/MS	By MS/MS	By MS/MS	By MS/MS	By MS/MS	By MS/MS	By MS/MS	16.9	18.3	15.2	16.3	19.1	16.9	14.9	17.1	15.7	14.6	18.3	15	15.2	15.8	17.4	10.6	27175000000	1654200000	1852300000	1459800000	1699200000	2325500000	1525100000	1216200000	2548300000	1754800000	1802800000	1786000000	1927500000	1745700000	2440700000	2062700000	2281100000	2117600000	1862800000	2109300000	2121500000	1749400000	2074700000	2154900000	2046300000	16	16	8	11	16	14	12	17	15	10	15	15	210				1331	2470;3088;3912;3913;4929;7991;10632;16832;18850;22612;24848;25644;27185;29243;32799;38932;39873;43196;44243;48245;48328;49111;49887;50505	True;True;True;True;True;True;True;True;True;True;True;True;True;True;True;True;True;True;True;True;True;True;True;True	2550;3204;4047;4048;5091;8245;10978;17409;19515;23426;25709;26530;28135;30231;34190;40491;41465;44904;45991;50149;50234;51040;51840;52471	36843;36844;36845;36846;36847;36848;36849;36850;36851;36852;36853;36854;36855;36856;36857;36858;36859;46185;46186;46187;46188;46189;46190;46191;46192;57920;57921;57922;57923;57924;57925;57926;57927;57928;57929;57930;57931;57932;57933;57934;57935;57936;57937;57938;57939;73079;73080;114419;114420;114421;114422;114423;114424;114425;151920;151921;151922;151923;151924;151925;151926;247342;247343;247344;247345;247346;247347;247348;247349;247350;247351;278409;278410;278411;278412;278413;278414;278415;278416;278417;278418;278419;278420;278421;340669;340670;340671;340672;340673;340674;340675;340676;340677;374144;388286;388287;388288;388289;388290;388291;388292;388293;388294;388295;388296;388297;388298;410608;410609;410610;410611;410612;410613;410614;410615;410616;439192;439193;439194;439195;439196;439197;439198;439199;439200;439201;439202;439203;439204;439205;495276;495277;495278;495279;495280;495281;495282;495283;495284;495285;495286;495287;495288;495289;495290;583401;583402;583403;583404;583405;583406;596535;596536;596537;596538;596539;596540;596541;596542;596543;596544;596545;596546;596547;596548;596549;596550;596551;596552;596553;596554;596555;596556;596557;596558;596559;596560;596561;596562;596563;645444;661642;661643;661644;661645;661646;661647;661648;661649;661650;661651;661652;661653;661654;661655;721860;721861;721862;721863;721864;721865;721866;721867;721868;721869;721870;721871;723012;723013;723014;723015;723016;723017;723018;723019;723020;734570;734571;734572;734573;734574;734575;734576;734577;734578;734579;734580;734581;734582;734583;734584;734585;745263;745264;745265;745266;745267;745268;745269;745270;745271;745272;745273;745274;745275;745276;745277;754473;754474;754475;754476;754477;754478;754479;754480;754481;754482;754483;754484;754485;754486;754487;754488;754489;754490	37443;37444;37445;37446;37447;37448;37449;37450;37451;37452;37453;37454;37455;37456;37457;37458;37459;37460;37461;37462;37463;46519;46520;46521;46522;46523;46524;46525;57736;57737;57738;57739;57740;57741;57742;57743;57744;57745;57746;57747;57748;57749;57750;57751;57752;57753;73204;73205;112831;112832;112833;112834;149528;149529;149530;149531;149532;149533;149534;245054;276518;276519;276520;276521;276522;276523;276524;276525;276526;276527;276528;276529;276530;339033;339034;371665;385635;385636;385637;385638;385639;385640;385641;385642;385643;385644;385645;385646;385647;385648;407583;407584;407585;434956;434957;434958;434959;434960;434961;434962;434963;434964;434965;434966;434967;434968;434969;434970;434971;434972;434973;491364;491365;491366;491367;491368;491369;491370;491371;491372;491373;491374;491375;491376;491377;491378;491379;491380;491381;491382;491383;576131;576132;576133;576134;576135;576136;589048;589049;589050;589051;589052;589053;589054;589055;589056;589057;589058;589059;589060;589061;589062;589063;589064;589065;589066;589067;589068;589069;589070;589071;589072;589073;589074;589075;638266;654784;654785;654786;654787;654788;654789;654790;654791;654792;654793;715310;715311;715312;716427;716428;716429;716430;716431;716432;716433;716434;716435;716436;716437;727648;727649;727650;727651;727652;727653;727654;727655;727656;727657;727658;727659;727660;727661;727662;727663;727664;737779;746827;746828;746829;746830;746831;746832;746833;746834;746835;746836;746837;746838;746839;746840	37451;46525;57743;57753;73205;112831;149529;245054;276529;339034;371665;385639;407584;434959;491364;576134;589054;638266;654788;715311;716427;727656;737779;746834			30.7011585059093	31.1846478303382	30.9418868642632	31.0870825476077	30.9797829539322	30.7948256412571	30.9741171543015	30.9824375326149	30.7042130529296	30.9502555929506	31.0049737753417	30.9303705224246	30.7012	31.1846	30.9419	31.0871	30.9798	30.7948	30.9741	30.9824	30.7042	30.9503	31.005	30.9304	FALSE	Tb927.10.9700	30.9787	30.9786939370296	30.9787	31.0145	31.0144847059354	31.0145	4	30.9328	30.9327908205264	30.9328	30.977	30.9769500541168	30.977	4	30.8975	30.8974532359116	30.8975	30.9403	30.9403130576876	30.9403	4	0.709017	0.54181	0.678675	0.959792	0.149343	0.266153	0.168338	0.0178227	-0.0459031	-0.0812407	-0.0353376	FALSE	FALSE	FALSE
Tb927.10.9720	8	8	8	>Tb927.10.9720 | organism=Trypanosoma_brucei_TREU927 | product=RNA-editing-associated protein 1,RNA-binding protein,oligo (U) binding protein,RNA editing complex protein (REAP-1) | location=Tb927_10_v5.1:2403396-2405171(+) | length=591 | sequence_SO=chromo	1	8	8	8	5	6	6	6	5	7	5	6	5	6	6	7	2	6	6	6	5	6	6	6	5	7	5	6	5	6	6	7	2	6	6	6	5	6	6	6	5	7	5	6	5	6	6	7	2	6	6	6	27.4	27.4	27.4	64.376	591	591	1	125	0	42.172	By MS/MS	By MS/MS	By MS/MS	By MS/MS	By MS/MS	By MS/MS	By MS/MS	By MS/MS	By MS/MS	By MS/MS	By MS/MS	By MS/MS	By MS/MS	By MS/MS	By MS/MS	By MS/MS	21.2	23	24.9	23	21.7	24.9	21.2	25.5	23	23	23	25.5	3.7	25.5	25.5	25.5	5529400000	307330000	232310000	309300000	167680000	447210000	395110000	226570000	446880000	308930000	424160000	375110000	682710000	434120000	450730000	470950000	292720000	370650000	378020000	389740000	450310000	380130000	480530000	420810000	524190000	8	9	7	7	7	5	6	7	5	9	7	8	107				1332	5980;10452;15618;20489;34703;39006;40112;47446	True;True;True;True;True;True;True;True	6168;10792;16145;21230;36154;40565;41708;49323	86959;86960;86961;86962;86963;86964;86965;86966;86967;86968;86969;86970;86971;86972;86973;86974;86975;86976;86977;86978;86979;86980;86981;86982;86983;86984;86985;86986;86987;86988;86989;149338;149339;149340;149341;149342;149343;149344;149345;149346;149347;149348;149349;149350;149351;149352;149353;228464;228465;228466;228467;228468;228469;305008;305009;305010;305011;305012;305013;305014;305015;305016;305017;305018;305019;305020;305021;305022;305023;305024;520723;520724;520725;520726;520727;520728;520729;520730;520731;520732;520733;520734;520735;520736;520737;520738;520739;520740;520741;520742;520743;520744;520745;520746;520747;520748;520749;520750;584378;584379;584380;584381;584382;584383;584384;584385;584386;584387;584388;584389;584390;584391;584392;584393;599748;599749;709527;709528;709529;709530;709531;709532;709533;709534;709535	86520;86521;86522;86523;86524;86525;86526;86527;86528;86529;86530;86531;86532;86533;86534;86535;86536;86537;86538;86539;86540;86541;86542;86543;86544;86545;86546;146951;146952;146953;146954;146955;146956;146957;146958;146959;146960;146961;146962;146963;146964;146965;226060;226061;226062;226063;226064;226065;304130;304131;304132;304133;304134;304135;304136;304137;304138;304139;304140;304141;304142;304143;304144;304145;515181;515182;515183;515184;515185;515186;515187;515188;515189;515190;515191;515192;515193;515194;515195;515196;515197;515198;515199;515200;515201;515202;515203;515204;515205;515206;515207;515208;515209;515210;515211;515212;515213;577005;577006;577007;592227;592228;702905;702906;702907;702908;702909;702910;702911	86538;146959;226064;304142;515200;577006;592227;702907			28.6935186484857	28.7476882362452	28.8109986584675	28.1249460798885	28.4654822704868	28.4938873245969	28.5379367656384	28.7463432749537	28.5019176468174	28.8400512618985	28.6485937478997	28.9655145906591	28.6935	28.7477	28.811	28.1249	28.4655	28.4939	28.5379	28.7463	28.5019	28.8401	28.6486	28.9655	FALSE	Tb927.10.9720	28.5943	28.5942879057717	28.5943	28.7206	28.7206034423655	28.7206	4	28.5609	28.5609124089189	28.5609	28.5159	28.5159120451176	28.5159	4	28.739	28.7390193118187	28.739	28.7443	28.7443225048991	28.7443	4	0.854537	0.476458	0.199478	0.33858	0.0682692	0.321975	0.700105	0.470339	-0.0333755	0.144731	0.178107	FALSE	FALSE	FALSE
Tb927.10.9740	27	25	25	>Tb927.10.9740 | organism=Trypanosoma_brucei_TREU927 | product=proteasome regulatory ATPase subunit 6,19S proteasome regulatory subunit (RPT6) | location=Tb927_10_v5.1:2407538-2408764(+) | length=408 | sequence_SO=chromosome | SO=protein_coding	1	27	25	25	24	25	26	24	21	23	23	21	25	23	21	24	22	22	22	21	22	23	24	22	19	21	22	19	23	21	19	22	20	20	20	19	22	23	24	22	19	21	22	19	23	21	19	22	20	20	20	19	62.3	59.3	59.3	45.699	408	408	1	427	0	228.62	By MS/MS	By MS/MS	By MS/MS	By MS/MS	By MS/MS	By MS/MS	By MS/MS	By MS/MS	By MS/MS	By MS/MS	By MS/MS	By MS/MS	By MS/MS	By MS/MS	By MS/MS	By MS/MS	61.5	58.6	61.5	53.9	50.7	54.2	55.1	52.7	61.5	53.4	53.9	59.3	57.6	56.4	53.2	52.9	65098000000	5018800000	4143000000	3691900000	3770900000	3732300000	4759300000	3411200000	4409000000	4074500000	3782600000	3444000000	3730600000	4621200000	4946500000	4.858e+09	4944100000	4717800000	4879700000	5607300000	4397800000	4819300000	5076200000	4.786e+09	4427200000	25	24	26	17	20	23	19	27	28	18	20	27	379				1333	3947;4001;8236;8345;8714;9984;15940;17160;17424;18561;21812;21813;27270;29038;36148;36910;38241;42787;43814;44719;44776;44991;45757;45972;45976;46870;47814	True;True;True;True;True;True;False;True;True;True;True;True;True;True;True;True;True;True;True;True;True;True;True;False;True;True;True	4082;4137;8501;8612;8993;10311;16476;17753;18032;19218;22594;22595;28221;30024;37631;38415;39779;44486;45552;46485;46546;46764;47551;47771;47775;48707;49705	58514;58515;58516;58517;58518;58519;58520;58521;58522;58523;58524;58525;58526;59496;59497;59498;59499;59500;59501;59502;59503;59504;59505;59506;59507;59508;59509;59510;59511;118605;118606;118607;118608;118609;118610;118611;118612;118613;118614;118615;118616;118617;118618;118619;118620;118621;118622;120083;125491;125492;125493;125494;125495;125496;125497;125498;125499;125500;125501;125502;125503;125504;125505;125506;142799;142800;142801;142802;142803;142804;142805;233051;233052;233053;233054;233055;233056;233057;233058;233059;233060;233061;233062;233063;233064;233065;233066;233067;233068;233069;233070;233071;233072;233073;233074;233075;233076;233077;233078;233079;233080;233081;233082;233083;233084;233085;233086;233087;233088;233089;233090;233091;252797;252798;252799;252800;252801;252802;252803;252804;252805;252806;252807;252808;252809;252810;252811;252812;252813;252814;252815;252816;252817;256804;256805;256806;256807;256808;256809;256810;256811;256812;256813;256814;256815;256816;256817;256818;256819;256820;256821;256822;256823;256824;256825;274275;274276;274277;274278;274279;274280;274281;274282;274283;274284;274285;274286;274287;274288;274289;274290;326284;326285;326286;326287;326288;326289;326290;326291;326292;326293;326294;326295;326296;326297;326298;326299;326300;326301;326302;326303;326304;326305;326306;326307;326308;411640;411641;411642;411643;411644;411645;411646;411647;411648;411649;411650;411651;436658;436659;436660;436661;436662;436663;436664;436665;436666;436667;436668;436669;436670;436671;436672;436673;436674;436675;436676;436677;436678;436679;436680;436681;436682;436683;436684;541136;541137;541138;541139;541140;541141;541142;541143;541144;541145;541146;541147;541148;541149;553056;553057;553058;553059;553060;553061;553062;553063;553064;553065;553066;553067;553068;553069;553070;553071;553072;553073;553074;553075;553076;553077;553078;553079;553080;553081;553082;572015;572016;572017;572018;572019;572020;572021;572022;572023;572024;572025;572026;572027;572028;572029;572030;572031;572032;572033;572034;572035;572036;572037;572038;572039;639467;639468;639469;639470;639471;639472;639473;639474;639475;639476;639477;639478;639479;654798;654799;654800;654801;654802;654803;654804;654805;654806;654807;654808;654809;654810;654811;654812;654813;668416;668417;668418;668419;668420;668421;668422;668423;668424;668425;668426;668427;668428;668429;668430;668431;668432;668433;668434;668435;668436;668437;668438;668439;668440;668441;668442;668443;668444;668445;668446;668447;669313;669314;669315;669316;669317;669318;669319;669320;669321;669322;669323;669324;669325;669326;669327;669328;672057;672058;672059;672060;672061;672062;672063;672064;672065;672066;672067;672068;672069;672070;683532;683533;683534;683535;683536;683537;683538;683539;683540;683541;683542;683543;683544;683545;683546;683547;683548;683549;683550;683551;683552;683553;683554;683555;683556;683557;683558;683559;687340;687341;687342;687343;687344;687345;687346;687347;687348;687349;687350;687351;687352;687353;687354;687422;687423;687424;687425;687426;687427;687428;687429;687430;687431;687432;687433;687434;687435;687436;687437;701149;701150;701151;701152;701153;701154;701155;701156;701157;701158;701159;701160;701161;701162;701163;701164;715297;715298;715299;715300;715301;715302;715303;715304;715305;715306;715307;715308;715309;715310;715311;715312	58345;58346;58347;58348;58349;58350;58351;58352;58353;58354;59415;59416;59417;59418;59419;59420;59421;59422;59423;59424;59425;59426;59427;59428;59429;59430;59431;59432;59433;59434;59435;59436;59437;59438;59439;59440;117068;117069;117070;117071;117072;117073;117074;117075;117076;117077;117078;117079;117080;117081;117082;117083;117084;117085;117086;117087;117088;117089;117090;117091;117092;117093;117094;118489;123741;123742;123743;123744;140428;140429;230670;230671;230672;230673;230674;230675;230676;230677;230678;230679;230680;230681;230682;230683;230684;230685;230686;230687;230688;230689;230690;230691;230692;230693;230694;230695;230696;230697;230698;230699;230700;230701;230702;230703;230704;230705;230706;230707;230708;230709;230710;230711;250472;250473;250474;250475;250476;250477;250478;250479;250480;250481;250482;250483;250484;250485;250486;250487;254577;254578;254579;254580;254581;254582;254583;254584;254585;254586;254587;254588;254589;254590;254591;254592;254593;254594;254595;254596;254597;254598;254599;254600;254601;272448;272449;272450;272451;272452;272453;272454;272455;272456;272457;272458;272459;272460;272461;272462;272463;272464;272465;272466;272467;272468;272469;325200;325201;325202;325203;325204;325205;325206;325207;325208;325209;325210;325211;325212;325213;408582;408583;408584;408585;408586;408587;432657;432658;432659;534691;534692;534693;534694;534695;534696;534697;534698;534699;546223;546224;546225;546226;546227;546228;546229;546230;546231;546232;546233;546234;546235;546236;546237;546238;546239;546240;546241;546242;546243;564564;564565;564566;564567;564568;564569;564570;564571;564572;564573;564574;564575;564576;564577;564578;564579;564580;564581;564582;564583;564584;564585;564586;564587;564588;564589;564590;564591;632325;632326;632327;632328;632329;632330;632331;632332;632333;632334;632335;647582;647583;647584;647585;647586;647587;647588;647589;647590;647591;647592;647593;647594;647595;647596;647597;647598;661555;661556;661557;661558;661559;661560;661561;661562;661563;661564;661565;661566;661567;661568;661569;661570;661571;661572;661573;661574;661575;661576;661577;661578;661579;661580;661581;661582;661583;661584;661585;661586;662467;662468;662469;662470;662471;662472;662473;662474;662475;662476;662477;662478;662479;665204;665205;665206;665207;665208;665209;665210;665211;665212;665213;665214;665215;665216;665217;665218;665219;665220;665221;676629;676630;676631;676632;676633;676634;676635;676636;676637;676638;676639;676640;676641;676642;676643;676644;676645;676646;676647;676648;676649;676650;676651;676652;676653;676654;680675;680676;680677;680678;680679;680680;680681;680682;680683;680684;680685;680686;680687;680688;680689;680690;680691;680692;680693;680694;680695;680696;680697;680698;680699;680700;680701;680702;680774;680775;680776;680777;680778;680779;680780;680781;680782;680783;680784;680785;680786;680787;680788;680789;680790;680791;694591;694592;694593;694594;694595;694596;694597;694598;694599;694600;694601;694602;694603;694604;694605;708424;708425;708426;708427;708428;708429;708430;708431;708432;708433;708434;708435;708436;708437;708438;708439;708440;708441;708442;708443;708444;708445;708446;708447;708448;708449	58346;59432;117091;118489;123741;140428;230681;250472;254600;272462;325200;325204;408583;432657;534699;546225;564570;632335;647583;661577;662472;665212;676652;680680;680788;694594;708431			32.105620382955	32.2037609309688	32.17771534396	32.2030607776584	32.1354671142075	32.1841453087793	32.3846591124714	32.0341348498187	32.1661764651992	32.2411017658217	32.1561732508627	32.0437474030468	32.1056	32.2038	32.1777	32.2031	32.1355	32.1841	32.3847	32.0341	32.1662	32.2411	32.1562	32.0437	FALSE	Tb927.10.9740	32.1725	32.1725393588855	32.1725	32.1904	32.1903880608092	32.1904	4	32.1846	32.1846015963192	32.1846	32.1598	32.1598062114934	32.1598	4	32.1518	32.1517997212326	32.1518	32.1612	32.1611748580309	32.1612	4	0.884211	0.677118	0.713766	0.461646	0.0534442	0.169336	0.146444	0.33569	0.0120622	-0.0207396	-0.0328019	FALSE	FALSE	FALSE
Tb927.10.9760	6	6	6	>Tb927.10.9760 | organism=Trypanosoma_brucei_TREU927 | product=alternative oxidase | location=Tb927_10_v5.1:2418130-2419185(+) | length=351 | sequence_SO=chromosome | SO=protein_coding	1	6	6	6	3	4	5	5	3	3	3	2	3	3	4	3	3	3	3	3	3	4	5	5	3	3	3	2	3	3	4	3	3	3	3	3	3	4	5	5	3	3	3	2	3	3	4	3	3	3	3	3	19.1	19.1	19.1	39.673	351	351	1	58	0	13.409	By MS/MS	By MS/MS	By MS/MS	By MS/MS	By MS/MS	By MS/MS	By MS/MS	By MS/MS	By MS/MS	By MS/MS	By MS/MS	By MS/MS	By MS/MS	By MS/MS	By MS/MS	By MS/MS	8.8	12	15.4	15.7	10	11.4	10	8.5	10	10	12	10	10.8	9.7	10	10	2647900000	143290000	194660000	228500000	214410000	164330000	126870000	95945000	115820000	200650000	222910000	274730000	102410000	223920000	202990000	221270000	208500000	196130000	185230000	168800000	261510000	233940000	217570000	225650000	187290000	3	3	6	7	2	1	1	3	3	3	6	3	48				1334	323;1600;17716;20816;40934;50770	True;True;True;True;True;True	334;1646;18336;21571;42553;52749	4952;4953;4954;4955;4956;4957;4958;4959;4960;4961;4962;4963;4964;4965;23714;23715;23716;23717;23718;23719;23720;23721;23722;23723;23724;23725;23726;23727;23728;23729;23730;23731;23732;23733;261293;261294;261295;261296;261297;309945;309946;309947;309948;309949;309950;309951;309952;309953;309954;309955;309956;309957;611750;759183;759184;759185;759186;759187	4999;5000;5001;5002;5003;5004;5005;5006;5007;5008;5009;5010;5011;5012;24041;24042;24043;24044;24045;24046;24047;24048;24049;24050;24051;24052;24053;24054;24055;258917;258918;258919;309104;309105;309106;309107;309108;309109;309110;309111;309112;309113;604838;752083;752084;752085;752086;752087	5007;24055;258917;309106;604838;752086			27.7384081511224	27.5968334160376	27.7212326215116	27.6354721427688	27.5472349858117	27.4647425366719	27.330739663144	27.9622908744987	27.8015633196682	27.6969044010042	27.7495115376493	27.4806986307271	27.7384	27.5968	27.7212	27.6355	27.5472	27.4647	27.3307	27.9623	27.8016	27.6969	27.7495	27.4807	FALSE	Tb927.10.9760	27.673	27.6729865828601	27.673	27.6784	27.6783523821402	27.6784	4	27.5763	27.5762520150316	27.5763	27.506	27.5059887612418	27.506	4	27.6822	27.6821694722622	27.6822	27.7232	27.7232079693267	27.7232	4	0.535157	0.911798	0.523742	0.0824172	0.271519	0.0401014	0.280882	1.08398	-0.0967346	0.00918289	0.105917	FALSE	FALSE	FALSE
Tb927.10.9770;Tb11.v5.0848	7;5	7;5	7;5	>Tb927.10.9770 | organism=Trypanosoma_brucei_TREU927 | product=gamma-tubulin complex subunit, putative,spindle pole body protein, putative (GCP2) | location=Tb927_10_v5.1:2419719-2422073(+) | length=784 | sequence_SO=chromosome | SO=protein_coding;>Tb11.v5	2	7	7	7	4	4	2	3	2	3	2	2	4	3	3	2	1	2	4	2	4	4	2	3	2	3	2	2	4	3	3	2	1	2	4	2	4	4	2	3	2	3	2	2	4	3	3	2	1	2	4	2	12	12	12	87.083	784	784;452	1	43	0	20.921	By MS/MS	By MS/MS	By MS/MS	By MS/MS	By MS/MS	By MS/MS	By MS/MS	By MS/MS	By MS/MS	By MS/MS	By MS/MS	By matching	By matching	By MS/MS	By MS/MS	By MS/MS	7.7	6.9	4.5	4.1	2.9	6	4.5	3.1	7.7	5.4	4.6	3.1	1.4	4.5	7.7	2.4	1434000000	142050000	129880000	114140000	112380000	61862000	123950000	112420000	86752000	117260000	79273000	80634000	110030000	NA	NA	NA	156920000	NA	NA	NA	101560000	119820000	NA	NA	118440000	5	3	2	3	2	1	2	1	3	3	3	0	33				1335	17533;19488;26190;31968;40859;42135;46914	True;True;True;True;True;True;True	18147;20169;27089;33333;42476;43798;48752	258460;258461;289038;289039;289040;289041;289042;289043;289044;289045;396069;396070;396071;396072;396073;396074;396075;396076;396077;396078;396079;396080;396081;396082;396083;396084;483365;483366;483367;483368;483369;483370;483371;483372;610583;629896;629897;629898;629899;629900;629901;629902;701815	256163;256164;287684;287685;287686;287687;287688;287689;287690;393221;393222;393223;393224;393225;393226;393227;393228;393229;393230;393231;479231;479232;479233;479234;479235;479236;479237;479238;603622;623249;623250;623251;695260	256163;287684;393222;479231;603622;623250;695260			NA	NA	NA	27.2254539996265	NA	NA	NA	26.597757059197	26.8362934977146	NA	NA	26.819581154727	26.3656	26.5488	25.8202	27.2255	26.3543	26.3307	26.4873	26.5978	26.8363	26.2086	26.0674	26.8196	FALSE	Tb927.10.9770	26.49	27.2254539996265	27.2255	26.4572	27.2254539996265	27.2255	1	26.4425	26.597757059197	26.5978	26.4208	26.597757059197	26.5978	1	26.483	26.8279373262208	26.8279	26.5141	26.8279373262208	26.8279	2	0.882112	0.984835	0.858096	0.119274	0.0544762	0.00663664	0.066464	0.923455	-0.047494	-0.0070277	0.0404663	NA	FALSE	FALSE
Tb927.10.9780	9	9	8	>Tb927.10.9780 | organism=Trypanosoma_brucei_TREU927 | product=ATP-dependent DEAD/H RNA helicase, putative,ATP- dependent RNA helicase, putative | location=Tb927_10_v5.1:2423105-2425741(+) | length=878 | sequence_SO=chromosome | SO=protein_coding	1	9	9	8	6	5	4	3	4	5	5	3	7	4	4	5	7	5	4	3	6	5	4	3	4	5	5	3	7	4	4	5	7	5	4	3	5	4	3	2	3	4	4	2	6	3	3	4	6	4	3	2	14	14	12.9	97.494	878	878	1	75	0	13.624	By MS/MS	By MS/MS	By MS/MS	By MS/MS	By MS/MS	By MS/MS	By MS/MS	By MS/MS	By MS/MS	By MS/MS	By MS/MS	By MS/MS	By MS/MS	By MS/MS	By MS/MS	By MS/MS	8	6.9	5.7	3.3	7.2	6.9	8.3	3.3	10.8	5.7	4.6	6.7	10.1	6.7	5.7	4.6	3964100000	371140000	218320000	202960000	66167000	265400000	300800000	300750000	129090000	334080000	167040000	142650000	226640000	313220000	262850000	230920000	230730000	244680000	365700000	355310000	311430000	383220000	221030000	242650000	250430000	2	2	1	2	1	2	2	2	5	1	1	2	34				1336	3270;12204;17438;29116;39213;40240;45552;46828;51460	True;True;True;True;True;True;True;True;True	3393;12596;18046;30102;40780;41838;47343;48665;53468	48900;48901;48902;48903;48904;48905;48906;48907;48908;48909;48910;48911;48912;48913;175169;257037;257038;257039;257040;437499;586998;586999;587000;587001;587002;587003;587004;587005;587006;587007;587008;601678;601679;601680;601681;601682;601683;680679;680680;680681;680682;680683;680684;680685;700616;700617;700618;700619;700620;700621;700622;700623;700624;700625;700626;700627;700628;700629;700630;700631;769275;769276;769277;769278;769279;769280;769281;769282;769283;769284;769285;769286;769287;769288;769289	49353;49354;49355;49356;173166;254804;433455;579592;579593;594581;594582;673928;673929;673930;673931;673932;673933;673934;673935;694043;694044;694045;694046;694047;694048;694049;694050;694051;694052;694053;694054;694055;694056;694057;694058;694059;762386;762387;762388;762389;762390;762391;762392;762393;762394;762395;762396;762397;762398;762399;762400	49355;173166;254804;433455;579592;594581;673929;694051;762392			28.2226010949066	27.9696644940087	27.7828178895572	27.7816303575601	27.8663209402872	28.4460853857782	28.4045030521795	28.2143326847828	28.5135976154441	27.7196669563802	27.854301619201	27.899832157866	28.2226	27.9697	27.7828	27.7816	27.8663	28.4461	28.4045	28.2143	28.5136	27.7197	27.8543	27.8998	FALSE	Tb927.10.9780	27.9392	27.9391784590082	27.9392	27.8762	27.876241191783	27.8762	4	28.2328	28.2328105157569	28.2328	28.3094	28.3094178684812	28.3094	4	27.9968	27.9968495872228	27.9968	27.8771	27.8770668885335	27.8771	4	0.134441	0.78999	0.328715	0.222344	0.871469	0.102378	0.483181	0.652974	0.293632	0.0576711	-0.235961	FALSE	FALSE	FALSE
Tb927.10.9800	4	4	1	>Tb927.10.9800 | organism=Trypanosoma_brucei_TREU927 | product=60S ribosomal protein L22 | location=Tb927_10_v5.1:2426896-2427288(+) | length=130 | sequence_SO=chromosome | SO=protein_coding	1	4	4	1	4	4	4	4	4	4	4	4	4	4	4	4	4	4	4	4	4	4	4	4	4	4	4	4	4	4	4	4	4	4	4	4	1	1	1	1	1	1	1	1	1	1	1	1	1	1	1	1	29.2	29.2	10	15.271	130	130	1	110	0	11.572	By MS/MS	By MS/MS	By MS/MS	By MS/MS	By MS/MS	By MS/MS	By MS/MS	By MS/MS	By MS/MS	By MS/MS	By MS/MS	By MS/MS	By MS/MS	By MS/MS	By MS/MS	By MS/MS	29.2	29.2	29.2	29.2	29.2	29.2	29.2	29.2	29.2	29.2	29.2	29.2	29.2	29.2	29.2	29.2	35138000000	2841400000	1300700000	1692100000	1778400000	1811600000	3934500000	1396000000	2781700000	2636400000	1935100000	1888100000	2079200000	2559100000	1.975e+09	2.32e+09	2.41e+09	2135900000	3425500000	2289400000	3219200000	2905800000	2539500000	2430200000	2544900000	2	3	2	3	2	4	3	2	2	2	2	2	36				1337	6390;9203;14173;50115	True;True;True;True	6596;9509;14632;52072	93365;93366;93367;93368;93369;93370;93371;93372;93373;93374;93375;93376;93377;93378;93379;93380;93381;93382;93383;93384;93385;93386;93387;93388;93389;93390;93391;93392;93393;93394;93395;93396;93397;132288;132289;132290;132291;132292;132293;132294;132295;132296;132297;132298;132299;132300;132301;132302;132303;132304;132305;132306;132307;132308;132309;132310;132311;132312;132313;132314;132315;132316;132317;132318;205548;205549;205550;205551;205552;205553;205554;205555;205556;205557;205558;205559;205560;205561;205562;205563;205564;205565;205566;205567;205568;205569;205570;205571;205572;205573;205574;205575;205576;205577;748413;748414;748415;748416;748417;748418;748419;748420;748421;748422;748423;748424;748425;748426;748427;748428	92474;92475;92476;92477;92478;92479;92480;92481;92482;92483;92484;92485;92486;92487;92488;92489;92490;92491;92492;92493;92494;92495;92496;92497;130089;130090;130091;130092;130093;130094;130095;130096;130097;130098;130099;130100;130101;130102;130103;130104;130105;130106;130107;130108;130109;130110;130111;130112;130113;130114;130115;130116;130117;130118;130119;130120;130121;130122;130123;130124;203831;203832;203833;203834;203835;203836;203837;203838;203839;203840;203841;203842;203843;203844;203845;203846;203847;203848;203849;203850;203851;203852;203853;203854;203855;203856;203857;203858;203859;203860;203861;203862;203863;203864;740899;740900;740901;740902;740903;740904;740905;740906;740907;740908	92483;130118;203841;740902			31.2529893775595	30.879205507276	31.1114776593391	31.1663860004415	30.992196957528	31.6736674391025	31.0923224040797	31.5840550642423	31.4362882627596	31.241897327941	31.1784279032637	31.2449618217456	31.253	30.8792	31.1115	31.1664	30.9922	31.6737	31.0923	31.5841	31.4363	31.2419	31.1784	31.245	FALSE	Tb927.10.9800	31.1025	31.102514636154	31.1025	31.1389	31.1389318298903	31.1389	4	31.3356	31.3355604662381	31.3356	31.3382	31.338188734161	31.3382	4	31.2754	31.2753938289275	31.2754	31.2434	31.2434295748433	31.2434	4	0.282012	0.132343	0.7571	0.418267	0.549732	0.878298	0.120847	0.378547	0.233046	0.172879	-0.0601666	FALSE	FALSE	FALSE
Tb927.10.9820;Tb11.v5.0565	7;6	7;6	7;6	>Tb927.10.9820 | organism=Trypanosoma_brucei_TREU927 | product=mitochondrial intermediate peptidase, putative,metallo-peptidase, Clan MA(E) Family M3 | location=Tb927_10_v5.1:2429634-2431661(+) | length=675 | sequence_SO=chromosome | SO=protein_coding;>Tb1	2	7	7	7	3	4	3	3	3	2	1	2	3	3	4	3	3	5	3	5	3	4	3	3	3	2	1	2	3	3	4	3	3	5	3	5	3	4	3	3	3	2	1	2	3	3	4	3	3	5	3	5	12.7	12.7	12.7	76.732	675	675;539	1	50	0	19.684	By MS/MS	By MS/MS	By MS/MS	By MS/MS	By MS/MS	By MS/MS	By MS/MS	By MS/MS	By MS/MS	By MS/MS	By MS/MS	By MS/MS	By MS/MS	By MS/MS	By MS/MS	By MS/MS	5.6	6.7	5.5	5.5	5.6	4	2.1	4	5.6	5.6	7.1	5.6	7	9.8	5.6	10.1	3617400000	405540000	185560000	216030000	173790000	223030000	246760000	0	224970000	288100000	214240000	357250000	131860000	367620000	258370000	321400000	234160000	250490000	354990000	NA	289130000	344600000	294590000	330950000	213470000	3	4	3	1	2	3	1	1	2	2	3	2	40				1338	9268;14072;36618;41974;42340;47550;48950	True;True;True;True;True;True;True	9575;14529;38118;43633;44011;49430;50875	133077;203956;203957;203958;203959;203960;203961;203962;203963;203964;203965;203966;203967;203968;203969;203970;548797;548798;548799;627509;627510;627511;627512;627513;627514;627515;627516;627517;627518;627519;627520;627521;627522;627523;627524;632953;632954;632955;632956;711055;711056;732336;732337;732338;732339;732340;732341;732342;732343;732344	130762;202159;202160;202161;202162;202163;202164;202165;202166;202167;202168;202169;202170;202171;202172;202173;542111;542112;620903;620904;620905;620906;620907;620908;620909;620910;620911;620912;620913;620914;620915;620916;620917;620918;620919;620920;626062;704355;725363;725364;725365;725366	130762;202166;542111;620907;626062;704355;725363			28.4536400162479	27.9448633238527	28.2597946881119	27.8029194099582	27.9001777687534	28.4032031438469	NA	28.1071430690752	28.3603474606618	28.1341332173231	28.3020380299053	27.669458094086	28.4536	27.9449	28.2598	27.8029	27.9002	28.4032	26.313	28.1071	28.3603	28.1341	28.302	27.6695	FALSE	Tb927.10.9820	28.1153	28.1153043595427	28.1153	28.1023	28.1023290059823	28.1023	4	27.6809	28.1368413272252	28.1368	28.0037	28.1071430690752	28.1071	3	28.1165	28.116494200494	28.1165	28.2181	28.2180856236142	28.2181	4	0.430891	0.995769	0.431072	0.519315	0.365632	0.0018412	0.36545	0.284569	-0.434414	0.00118984	0.435604	FALSE	FALSE	FALSE
Tb927.10.9830	5	5	5	>Tb927.10.9830 | organism=Trypanosoma_brucei_TREU927 | product=hypothetical protein, conserved | location=Tb927_10_v5.1:2432159-2432632(+) | length=157 | sequence_SO=chromosome | SO=protein_coding	1	5	5	5	3	4	3	4	4	3	3	2	4	3	3	2	3	4	1	2	3	4	3	4	4	3	3	2	4	3	3	2	3	4	1	2	3	4	3	4	4	3	3	2	4	3	3	2	3	4	1	2	52.2	52.2	52.2	17.194	157	157	1	48	0	115.68	By MS/MS	By MS/MS	By MS/MS	By MS/MS	By MS/MS	By MS/MS	By MS/MS	By MS/MS	By MS/MS	By MS/MS	By MS/MS	By MS/MS	By MS/MS	By MS/MS	By matching	By MS/MS	24.8	38.9	24.8	38.2	38.9	24.8	24.8	13.4	38.2	31.2	24.8	13.4	24.8	46.5	7.6	21.7	8834200000	1064400000	692920000	736830000	794940000	685150000	270140000	248910000	594340000	740170000	304560000	640770000	570140000	890890000	852960000	940140000	871350000	653980000	NA	888310000	NA	639670000	641050000	679230000	NA	2	3	1	3	4	3	2	1	3	2	2	2	37				1339	364;5492;26432;51284;51308	True;True;True;True;True	378;5668;27334;53286;53310	5549;5550;5551;5552;5553;5554;5555;5556;5557;5558;5559;5560;5561;5562;5563;79977;79978;79979;399145;399146;399147;399148;399149;399150;399151;399152;399153;399154;399155;399156;399157;766696;766697;766698;766699;766700;766996;766997;766998;766999;767000;767001;767002;767003;767004;767005;767006;767007	5616;5617;5618;5619;5620;5621;79857;79858;396089;396090;396091;396092;396093;396094;396095;396096;396097;396098;396099;759713;759714;759715;759716;759717;760066;760067;760068;760069;760070;760071;760072;760073;760074;760075;760076;760077;760078;760079;760080;760081	5620;79857;396099;759714;760072			29.7306720693518	29.6679028462993	29.808300369364	29.6986770896785	29.2846712750332	NA	29.726487991323	NA	29.2527525827311	29.2558616462687	29.3393249398618	NA	29.7307	29.6679	29.8083	29.6987	29.2847	26.4675	29.7265	26.4134	29.2528	29.2559	29.3393	26.0731	FALSE	Tb927.10.9830	29.7264	29.7263880936734	29.7264	29.7147	29.7146745795152	29.7147	4	27.973	29.5055796331781	29.5056	27.8761	29.5055796331781	29.5056	2	28.4802	29.2826463896205	29.2826	29.2543	29.2558616462687	29.2559	3	0.143222	0.218342	0.686931	0.426738	0.84399	0.660863	0.163087	0.369838	-1.75338	-1.24614	0.507236	FALSE	FALSE	FALSE
Tb927.10.9840	11	11	11	>Tb927.10.9840 | organism=Trypanosoma_brucei_TREU927 | product=chaperone protein DNAj, putative | location=Tb927_10_v5.1:2433556-2434344(+) | length=262 | sequence_SO=chromosome | SO=protein_coding	1	11	11	11	7	8	8	9	6	7	9	4	6	8	7	8	7	9	7	7	7	8	8	9	6	7	9	4	6	8	7	8	7	9	7	7	7	8	8	9	6	7	9	4	6	8	7	8	7	9	7	7	40.1	40.1	40.1	29.823	262	262	1	119	0	61.242	By MS/MS	By MS/MS	By MS/MS	By MS/MS	By MS/MS	By MS/MS	By MS/MS	By MS/MS	By MS/MS	By MS/MS	By MS/MS	By MS/MS	By MS/MS	By MS/MS	By MS/MS	By MS/MS	31.3	35.9	35.1	35.5	27.5	27.1	35.1	21	31.3	34	31.3	35.1	31.7	35.5	31.3	31.3	15049000000	783930000	1612500000	837760000	1656000000	453360000	508320000	1175100000	401760000	741580000	862120000	755880000	832710000	1120700000	1512400000	1275200000	1492800000	976100000	1079600000	1548100000	729450000	1129800000	1322200000	1149600000	1015700000	9	7	6	6	5	5	9	3	5	8	5	6	93				1340	4086;4087;9426;23458;23459;29925;35090;35961;38037;39294;44003	True;True;True;True;True;True;True;True;True;True;True	4224;4225;9739;24299;24300;31035;36549;37440;39570;40861;45747	60659;60660;60661;60662;60663;60664;60665;60666;60667;60668;60669;60670;60671;60672;60673;60674;60675;60676;60677;60678;135194;135195;135196;135197;135198;135199;354971;354972;354973;354974;354975;354976;354977;354978;354979;354980;354981;354982;354983;354984;354985;450408;450409;450410;450411;525666;525667;525668;525669;525670;525671;525672;525673;525674;525675;525676;525677;525678;538333;538334;538335;538336;538337;538338;538339;538340;538341;538342;538343;538344;538345;538346;538347;538348;568921;568922;568923;568924;568925;568926;568927;568928;568929;568930;568931;568932;568933;568934;568935;587989;587990;587991;587992;587993;587994;587995;587996;587997;587998;587999;588000;588001;588002;588003;657749;657750;657751;657752;657753;657754;657755;657756;657757;657758;657759;657760;657761;657762;657763	60796;60797;60798;60799;60800;60801;60802;60803;60804;60805;60806;60807;60808;60809;60810;60811;60812;60813;60814;132773;132774;353229;353230;353231;353232;353233;353234;353235;353236;353237;353238;353239;353240;353241;353242;353243;353244;353245;445870;445871;519846;519847;519848;519849;519850;519851;519852;519853;519854;519855;519856;519857;519858;519859;519860;532016;532017;532018;532019;532020;532021;561596;561597;561598;561599;561600;561601;561602;561603;561604;561605;561606;561607;580572;580573;580574;580575;580576;580577;650734;650735;650736;650737;650738;650739;650740;650741;650742;650743;650744;650745;650746;650747;650748	60798;60814;132774;353229;353234;445871;519855;532017;561607;580573;650746			30.0617529890107	30.494192608424	30.2480763884273	30.4753737452886	29.8624537164298	30.0078497359037	30.5278515198125	29.4422338513967	30.0734202597722	30.3002932737853	30.0984848208941	29.9198272005612	30.0618	30.4942	30.2481	30.4754	29.8625	30.0078	30.5279	29.4422	30.0734	30.3003	30.0985	29.9198	FALSE	Tb927.10.9840	30.3198	30.3198489327876	30.3198	30.3617	30.3617250668579	30.3617	4	29.9601	29.9600972058857	29.9601	29.9352	29.9351517261667	29.9352	4	30.098	30.0980063887532	30.098	30.086	30.0859525403332	30.086	4	0.214725	0.139714	0.594487	0.567029	0.668118	0.854759	0.225858	0.246394	-0.359752	-0.221843	0.137909	FALSE	FALSE	FALSE
Tb927.10.9870	8	8	8	>Tb927.10.9870 | organism=Trypanosoma_brucei_TREU927 | product=hypothetical protein, conserved | location=Tb927_10_v5.1:2439063-2439860(+) | length=265 | sequence_SO=chromosome | SO=protein_coding	1	8	8	8	7	6	6	8	7	8	5	6	7	8	7	3	8	7	6	5	7	6	6	8	7	8	5	6	7	8	7	3	8	7	6	5	7	6	6	8	7	8	5	6	7	8	7	3	8	7	6	5	34.7	34.7	34.7	29.794	265	265	1	121	0	58.067	By MS/MS	By MS/MS	By MS/MS	By MS/MS	By MS/MS	By MS/MS	By MS/MS	By MS/MS	By MS/MS	By MS/MS	By MS/MS	By MS/MS	By MS/MS	By MS/MS	By MS/MS	By MS/MS	28.7	28.7	25.3	34.7	31.3	34.7	21.5	28.3	29.1	34.7	31.3	13.6	34.7	29.1	27.2	24.2	9836800000	732150000	483170000	487060000	686100000	639230000	842440000	306080000	537340000	885660000	575270000	672170000	328360000	754200000	641290000	670450000	768840000	728200000	766870000	837500000	571170000	814650000	671240000	683420000	719470000	6	5	5	7	6	9	4	5	6	7	6	4	96				1341	15256;15257;16889;23470;33997;36130;39735;43085	True;True;True;True;True;True;True;True	15773;15774;17467;24311;35433;37613;41325;44791	223068;223069;223070;223071;223072;223073;223074;223075;223076;223077;223078;223079;223080;223081;223082;223083;223084;223085;223086;223087;223088;223089;223090;223091;223092;248517;248518;248519;248520;248521;248522;248523;248524;248525;248526;248527;248528;248529;248530;248531;355122;355123;355124;355125;355126;355127;355128;355129;355130;355131;355132;355133;355134;511467;511468;511469;511470;511471;511472;511473;511474;511475;511476;540922;540923;540924;540925;540926;540927;540928;540929;540930;540931;540932;594506;594507;594508;594509;594510;594511;594512;594513;594514;594515;594516;594517;594518;594519;594520;594521;594522;594523;594524;594525;594526;594527;594528;594529;594530;594531;594532;594533;594534;594535;594536;594537;594538;643795;643796;643797;643798;643799;643800;643801;643802;643803;643804;643805;643806;643807;643808	221023;221024;221025;221026;221027;221028;221029;221030;221031;221032;221033;221034;221035;221036;221037;221038;221039;221040;221041;221042;221043;221044;221045;221046;246258;246259;246260;246261;246262;246263;246264;246265;246266;246267;246268;246269;246270;246271;353404;353405;353406;353407;353408;353409;353410;353411;353412;353413;353414;353415;506373;506374;506375;506376;534484;534485;534486;534487;534488;534489;534490;587097;587098;587099;587100;587101;587102;587103;587104;587105;587106;587107;587108;587109;587110;587111;587112;587113;587114;587115;587116;587117;587118;587119;587120;587121;587122;587123;587124;587125;587126;587127;587128;636593;636594;636595;636596;636597;636598;636599;636600	221028;221044;246263;353410;506376;534485;587101;636595			29.4903719095785	29.256401669685	29.3205545036943	29.5181081554349	29.4397594998813	29.5144067915191	29.6415139495567	29.0893449646777	29.6016051230822	29.3222534493733	29.3481972273499	29.4223592907433	29.4904	29.2564	29.3206	29.5181	29.4398	29.5144	29.6415	29.0893	29.6016	29.3223	29.3482	29.4224	FALSE	Tb927.10.9870	29.3964	29.3963590595982	29.3964	29.4055	29.4054632066364	29.4055	4	29.4213	29.4212563014087	29.4213	29.4771	29.4770831457002	29.4771	4	29.4236	29.4236037726372	29.4236	29.3853	29.3852782590466	29.3853	4	0.860877	0.77169	0.986757	0.454509	0.0650591	0.112557	0.00578995	0.342458	0.0248972	0.0272447	0.00234747	FALSE	FALSE	FALSE
Tb927.11.4300;Tb927.10.9880	13;13	13;13	13;13	>Tb927.11.4300 | organism=Trypanosoma_brucei_TREU927 | product=60S ribosomal protein L18, putative (RPL18) | location=Tb927_11_v5.1:1253829-1254410(-) | length=193 | sequence_SO=chromosome | SO=protein_coding;>Tb927.10.9880 | organism=Trypanosoma_brucei_TR	2	13	13	13	13	11	12	13	12	13	13	13	13	12	13	13	13	13	13	13	13	11	12	13	12	13	13	13	13	12	13	13	13	13	13	13	13	11	12	13	12	13	13	13	13	12	13	13	13	13	13	13	51.3	51.3	51.3	21.874	193	193;193	1	418	0	323.31	By MS/MS	By MS/MS	By MS/MS	By MS/MS	By MS/MS	By MS/MS	By MS/MS	By MS/MS	By MS/MS	By MS/MS	By MS/MS	By MS/MS	By MS/MS	By MS/MS	By MS/MS	By MS/MS	51.3	48.2	50.3	51.3	50.3	51.3	51.3	51.3	51.3	49.2	51.3	51.3	51.3	51.3	51.3	51.3	383110000000	26582000000	13417000000	17828000000	15407000000	25295000000	31463000000	17164000000	33617000000	32917000000	22615000000	22485000000	22400000000	2.6729e+10	1.7516e+10	2.233e+10	2.1342e+10	2.8795e+10	3.3034e+10	2.5925e+10	3.7052e+10	3.5943e+10	2.7271e+10	2.5854e+10	2.6511e+10	24	17	21	25	21	28	27	26	31	24	20	20	384				1342	3026;9513;9713;15786;15787;16665;16666;16910;20593;22713;36779;39558;42794	True;True;True;True;True;True;True;True;True;True;True;True;True	3141;9828;10032;16319;16320;17232;17233;17489;21339;21340;23528;38282;41143;44493	45395;45396;45397;45398;45399;45400;45401;45402;45403;45404;45405;45406;45407;45408;45409;45410;136207;136208;136209;136210;136211;136212;136213;136214;136215;136216;136217;136218;136219;139153;139154;139155;139156;139157;139158;139159;139160;139161;139162;139163;139164;139165;139166;139167;139168;139169;139170;139171;230850;230851;230852;230853;230854;230855;230856;230857;230858;230859;230860;230861;230862;230863;230864;230865;230866;230867;230868;230869;230870;230871;230872;230873;230874;230875;230876;230877;230878;230879;230880;230881;230882;230883;230884;230885;230886;230887;230888;230889;230890;230891;230892;230893;230894;230895;230896;244330;244331;244332;244333;244334;244335;244336;244337;244338;244339;244340;244341;244342;244343;244344;244345;244346;244347;244348;244349;244350;244351;244352;244353;244354;244355;244356;244357;244358;244359;244360;244361;244362;244363;244364;244365;244366;244367;244368;244369;244370;244371;244372;244373;244374;244375;244376;244377;244378;244379;244380;244381;244382;244383;244384;244385;244386;244387;244388;244389;244390;244391;244392;244393;244394;244395;244396;244397;244398;244399;244400;244401;244402;244403;244404;244405;244406;244407;244408;244409;244410;244411;244412;244413;244414;244415;244416;244417;244418;244419;244420;244421;244422;244423;244424;244425;244426;244427;244428;244429;248857;248858;248859;248860;248861;248862;248863;248864;248865;248866;248867;248868;248869;248870;248871;248872;248873;248874;248875;248876;248877;248878;248879;248880;248881;248882;248883;248884;248885;248886;248887;248888;248889;248890;248891;248892;248893;248894;248895;248896;306448;306449;306450;306451;306452;306453;306454;306455;306456;306457;306458;306459;306460;306461;306462;306463;306464;306465;306466;306467;306468;306469;306470;306471;306472;306473;306474;306475;306476;306477;306478;306479;306480;306481;306482;306483;306484;306485;306486;306487;306488;306489;306490;306491;306492;306493;306494;306495;306496;306497;306498;306499;306500;306501;306502;306503;306504;306505;306506;306507;306508;306509;306510;306511;306512;306513;306514;306515;306516;306517;306518;306519;306520;306521;306522;306523;306524;306525;306526;306527;306528;306529;306530;306531;306532;306533;306534;306535;306536;306537;306538;306539;342399;342400;342401;342402;342403;342404;342405;342406;342407;342408;342409;342410;342411;342412;342413;342414;342415;342416;342417;342418;342419;342420;342421;342422;342423;342424;342425;550909;550910;550911;550912;550913;550914;550915;550916;550917;550918;550919;550920;550921;550922;550923;550924;591729;591730;591731;591732;591733;591734;591735;591736;591737;591738;591739;591740;591741;591742;591743;591744;591745;591746;591747;591748;591749;591750;591751;591752;591753;591754;591755;591756;591757;591758;591759;591760;639548;639549;639550;639551;639552;639553;639554;639555;639556;639557;639558;639559;639560;639561;639562;639563	45707;45708;45709;45710;45711;45712;45713;45714;45715;45716;45717;45718;45719;45720;45721;45722;133809;133810;133811;133812;133813;133814;133815;133816;133817;136881;136882;136883;136884;136885;136886;136887;136888;136889;228470;228471;228472;228473;228474;228475;228476;228477;228478;228479;228480;228481;228482;228483;228484;228485;228486;228487;228488;228489;228490;228491;228492;228493;228494;228495;228496;228497;228498;228499;228500;228501;228502;228503;228504;228505;228506;228507;228508;228509;228510;228511;228512;228513;228514;228515;228516;228517;228518;241887;241888;241889;241890;241891;241892;241893;241894;241895;241896;241897;241898;241899;241900;241901;241902;241903;241904;241905;241906;241907;241908;241909;241910;241911;241912;241913;241914;241915;241916;241917;241918;241919;241920;241921;241922;241923;241924;241925;241926;241927;241928;241929;241930;241931;241932;241933;241934;241935;241936;241937;241938;241939;241940;241941;241942;241943;241944;241945;241946;241947;241948;241949;241950;241951;241952;241953;241954;241955;241956;241957;241958;241959;241960;241961;241962;241963;241964;241965;241966;241967;241968;241969;241970;241971;241972;241973;241974;241975;241976;241977;241978;241979;241980;241981;241982;241983;241984;241985;241986;241987;241988;241989;241990;241991;241992;241993;241994;246537;246538;246539;246540;246541;246542;246543;246544;246545;246546;246547;246548;246549;246550;246551;246552;246553;246554;246555;246556;246557;246558;246559;246560;246561;246562;246563;246564;246565;246566;246567;246568;246569;246570;246571;246572;305575;305576;305577;305578;305579;305580;305581;305582;305583;305584;305585;305586;305587;305588;305589;305590;305591;305592;305593;305594;305595;305596;305597;305598;305599;305600;305601;305602;305603;305604;305605;305606;305607;305608;305609;305610;305611;305612;305613;305614;305615;305616;305617;305618;305619;305620;305621;305622;305623;305624;305625;305626;305627;305628;305629;305630;305631;305632;305633;305634;305635;305636;305637;305638;305639;305640;305641;305642;305643;305644;305645;305646;305647;305648;305649;305650;305651;305652;305653;305654;305655;305656;305657;305658;305659;305660;305661;305662;305663;305664;305665;305666;305667;305668;305669;305670;305671;305672;305673;305674;305675;305676;305677;305678;305679;305680;305681;305682;305683;305684;340492;340493;340494;340495;340496;340497;340498;340499;340500;340501;340502;340503;340504;340505;340506;340507;340508;340509;340510;340511;340512;340513;340514;340515;543959;543960;543961;543962;543963;543964;543965;543966;543967;543968;543969;543970;584343;584344;584345;584346;584347;584348;584349;584350;584351;584352;584353;584354;584355;584356;584357;584358;584359;584360;584361;584362;632400;632401;632402;632403;632404;632405;632406;632407;632408;632409;632410	45708;133816;136886;228476;228512;241891;241972;246560;305641;340502;543966;584349;632409	702;703	135;136	34.6376868125665	34.0279543037768	34.378264200034	34.3129763291072	34.7450992709076	34.9432326212147	34.5936249379121	35.1088323675776	35.0649917779912	34.6666485522654	34.5896684531557	34.6258720388386	34.6377	34.028	34.3783	34.313	34.7451	34.9432	34.5936	35.1088	35.065	34.6666	34.5897	34.6259	FALSE	Tb927.11.4300	34.3392	34.3392204113711	34.3392	34.3456	34.3456202645706	34.3456	4	34.8477	34.847697299403	34.8477	34.8442	34.8441659460612	34.8442	4	34.7368	34.7367952055627	34.7368	34.6463	34.646260295552	34.6463	4	0.0237714	0.055385	0.508642	0.634317	1.62395	1.25661	0.293588	0.197694	0.508477	0.397575	-0.110902	FALSE	FALSE	FALSE
Tb927.10.9890;Tb11.v5.0458	33;6	33;6	33;6	>Tb927.10.9890 | organism=Trypanosoma_brucei_TREU927 | product=hypothetical protein, conserved | location=Tb927_10_v5.1:2442363-2444978(+) | length=871 | sequence_SO=chromosome | SO=protein_coding	2	33	33	33	25	23	25	20	21	23	22	22	20	22	23	15	21	17	23	18	25	23	25	20	21	23	22	22	20	22	23	15	21	17	23	18	25	23	25	20	21	23	22	22	20	22	23	15	21	17	23	18	44.4	44.4	44.4	97.192	871	871;209	1	418	0	292.74	By MS/MS	By MS/MS	By MS/MS	By MS/MS	By MS/MS	By MS/MS	By MS/MS	By MS/MS	By MS/MS	By MS/MS	By MS/MS	By MS/MS	By MS/MS	By MS/MS	By MS/MS	By MS/MS	32.6	32.1	32.1	24.1	25.9	31.1	31.1	31.8	24.6	30.3	30.3	19.3	24.7	22.8	34	25.4	38043000000	2892900000	2448000000	2684800000	2338200000	2567800000	2744500000	1926000000	3198900000	2552600000	2412400000	2309800000	1707100000	2.6e+09	2997300000	2914600000	2994400000	2897800000	2952200000	2908300000	3.199e+09	2878500000	2877500000	2838500000	3014300000	26	23	30	21	27	24	26	21	22	29	23	20	373				1343	573;1042;2156;4085;4258;4360;15493;16011;16952;17979;18508;19622;22128;22135;26006;26140;26141;26274;27908;28488;28489;29076;29367;30610;31462;32552;33810;39445;40198;40690;44564;46819;50171	True;True;True;True;True;True;True;True;True;True;True;True;True;True;True;True;True;True;True;True;True;True;True;True;True;True;True;True;True;True;True;True;True	590;1071;2220;4223;4400;4507;16014;16551;17533;18611;19164;20308;22914;22921;26901;27036;27037;27176;28869;29465;29466;30062;30358;31887;32798;33937;35242;41028;41796;42303;46323;48656;52129	8548;15231;15232;15233;15234;15235;15236;15237;15238;15239;15240;15241;15242;15243;15244;15245;32022;32023;32024;32025;32026;32027;32028;32029;32030;32031;32032;32033;60646;60647;60648;60649;60650;60651;60652;60653;60654;60655;60656;60657;60658;63521;63522;63523;63524;65015;65016;65017;65018;65019;65020;65021;65022;65023;65024;65025;65026;65027;226546;226547;226548;226549;226550;226551;226552;226553;226554;226555;226556;226557;226558;226559;226560;226561;234223;234224;234225;249435;249436;249437;249438;249439;249440;249441;249442;249443;249444;249445;249446;249447;249448;249449;249450;249451;249452;249453;249454;249455;249456;249457;249458;249459;249460;249461;249462;249463;249464;249465;249466;265423;265424;265425;265426;265427;265428;273400;273401;273402;273403;273404;273405;273406;273407;273408;273409;273410;273411;273412;273413;273414;291174;291175;291176;291177;291178;291179;291180;291181;291182;291183;291184;291185;291186;291187;291188;291189;291190;291191;291192;291193;291194;291195;291196;291197;291198;291199;291200;332021;332022;332023;332024;332025;332026;332027;332028;332029;332030;332031;332032;332033;332034;332035;332115;332116;332117;332118;332119;332120;332121;332122;332123;332124;393513;393514;393515;393516;393517;393518;393519;393520;393521;393522;393523;393524;393525;393526;393527;393528;393529;393530;393531;393532;393533;395296;395297;395298;395299;395300;395301;395302;395303;395304;395305;395306;395307;395308;395309;395310;395311;395312;395313;395314;395315;395316;395317;395318;395319;395320;395321;395322;395323;397241;397242;397243;397244;397245;397246;397247;397248;397249;397250;397251;397252;397253;420628;420629;420630;420631;428687;428688;428689;428690;428691;428692;428693;428694;428695;428696;428697;428698;428699;428700;428701;428702;428703;428704;428705;428706;428707;428708;428709;428710;428711;428712;428713;428714;428715;428716;428717;428718;428719;428720;428721;428722;428723;428724;428725;428726;428727;428728;428729;428730;428731;437115;437116;437117;437118;437119;437120;437121;437122;437123;437124;437125;437126;437127;437128;437129;440823;440824;440825;461934;461935;461936;461937;461938;461939;474123;474124;474125;474126;474127;474128;474129;474130;474131;474132;474133;474134;474135;474136;474137;474138;474139;474140;474141;474142;491603;491604;491605;491606;491607;491608;491609;491610;491611;491612;491613;491614;491615;491616;491617;491618;491619;491620;491621;491622;508736;508737;508738;508739;590036;590037;590038;590039;590040;590041;590042;590043;590044;590045;590046;590047;590048;590049;601187;601188;601189;601190;601191;601192;601193;601194;601195;608318;608319;608320;608321;608322;608323;608324;608325;608326;608327;608328;608329;608330;608331;608332;666370;666371;700530;700531;700532;700533;700534;749326;749327;749328;749329;749330;749331;749332;749333;749334;749335;749336;749337	8480;15190;15191;15192;15193;15194;15195;15196;15197;15198;15199;15200;15201;15202;15203;15204;32436;32437;32438;32439;32440;32441;32442;32443;32444;32445;32446;32447;60783;60784;60785;60786;60787;60788;60789;60790;60791;60792;60793;60794;60795;63726;63727;63728;65216;65217;65218;65219;65220;65221;65222;65223;65224;65225;224112;224113;224114;224115;224116;224117;224118;224119;224120;224121;224122;224123;224124;224125;224126;224127;231854;231855;247115;247116;247117;247118;247119;247120;247121;247122;247123;247124;247125;247126;247127;247128;247129;247130;247131;247132;247133;247134;247135;247136;247137;247138;247139;247140;247141;247142;247143;247144;247145;247146;247147;263321;263322;271540;271541;271542;271543;271544;271545;271546;271547;271548;271549;271550;271551;289841;289842;289843;289844;289845;289846;289847;289848;289849;289850;289851;289852;289853;289854;289855;289856;289857;289858;289859;289860;289861;289862;289863;289864;289865;289866;289867;289868;289869;289870;289871;289872;289873;289874;289875;289876;289877;289878;330629;330630;330631;330632;330633;330634;330635;330636;330637;330638;330639;330640;330641;330642;330643;330644;330698;330699;330700;330701;330702;390670;390671;390672;390673;390674;390675;390676;390677;390678;390679;390680;390681;390682;392445;392446;392447;392448;392449;392450;392451;392452;392453;392454;392455;392456;392457;394314;394315;394316;394317;394318;394319;394320;394321;394322;394323;394324;394325;394326;417255;417256;417257;417258;425105;425106;425107;425108;425109;425110;425111;425112;425113;425114;425115;425116;425117;425118;425119;425120;425121;425122;425123;425124;425125;425126;425127;425128;425129;425130;425131;425132;425133;425134;425135;425136;425137;425138;433132;433133;433134;433135;433136;433137;433138;433139;433140;433141;433142;433143;433144;433145;433146;433147;433148;436656;457315;457316;457317;457318;457319;457320;469311;469312;469313;469314;469315;469316;469317;469318;469319;469320;469321;469322;469323;469324;469325;469326;469327;469328;469329;469330;469331;469332;469333;469334;487573;487574;487575;487576;487577;487578;487579;487580;487581;487582;487583;487584;487585;487586;487587;487588;487589;487590;487591;487592;487593;487594;503944;582435;582436;582437;582438;582439;582440;582441;582442;582443;582444;582445;582446;582447;582448;594093;594094;594095;594096;594097;594098;594099;594100;594101;601406;601407;601408;601409;601410;601411;601412;601413;601414;601415;601416;601417;601418;601419;601420;601421;601422;601423;659463;659464;693967;693968;693969;693970;693971;741774;741775;741776;741777;741778	8480;15192;32444;60783;63727;65225;224123;231854;247123;263321;271547;289867;330635;330699;390681;392452;392455;394314;417257;425116;425136;433134;436656;457315;469329;487588;503944;582448;594093;601408;659464;693969;741776			31.27586447724	31.4810163445283	31.4406507553833	31.4796198073368	31.4323108805702	31.4591433156401	31.4375289493059	31.5749738464398	31.4226700662407	31.4221687823438	31.4024815955991	31.4891758631495	31.2759	31.481	31.4407	31.4796	31.4323	31.4591	31.4375	31.575	31.4227	31.4222	31.4025	31.4892	FALSE	Tb927.10.9890	31.4193	31.4192878461221	31.4193	31.4601	31.4601352813601	31.4601	4	31.476	31.475989247989	31.476	31.4483	31.448336132473	31.4483	4	31.4341	31.4341240768333	31.4341	31.4224	31.4224194242922	31.4224	4	0.379072	0.791	0.32888	0.0825377	0.421278	0.101823	0.482963	1.08335	0.0567014	0.0148362	-0.0418652	FALSE	FALSE	FALSE
Tb927.10.9900	7	7	7	>Tb927.10.9900 | organism=Trypanosoma_brucei_TREU927 | product=ABC1 protein, putative | location=Tb927_10_v5.1:2445509-2447203(+) | length=564 | sequence_SO=chromosome | SO=protein_coding	1	7	7	7	5	5	5	5	5	4	5	3	3	5	5	3	3	4	3	2	5	5	5	5	5	4	5	3	3	5	5	3	3	4	3	2	5	5	5	5	5	4	5	3	3	5	5	3	3	4	3	2	14.9	14.9	14.9	62.856	564	564	1	66	0	15.739	By MS/MS	By MS/MS	By MS/MS	By MS/MS	By MS/MS	By MS/MS	By MS/MS	By MS/MS	By MS/MS	By MS/MS	By MS/MS	By MS/MS	By MS/MS	By MS/MS	By MS/MS	By MS/MS	11.2	11.2	11.2	10.8	11.2	9.4	10.8	6.9	5.5	10.5	10.5	6	6.9	8.7	6.6	3.5	3035100000	364720000	165940000	228200000	355980000	236300000	260460000	155450000	132810000	66285000	239830000	238110000	106870000	296840000	284160000	258470000	387910000	240810000	247930000	227630000	260860000	NA	265060000	273710000	NA	4	3	4	4	3	2	3	2	3	2	4	1	44				1344	198;7912;18924;20192;23582;46879;49748	True;True;True;True;True;True;True	202;8165;19589;20922;24423;48716;51697	2929;2930;2931;2932;2933;2934;2935;2936;2937;2938;113428;113429;113430;113431;113432;113433;113434;113435;113436;113437;113438;113439;113440;279575;279576;279577;279578;279579;279580;279581;279582;279583;279584;300636;300637;300638;300639;300640;300641;300642;300643;300644;300645;300646;300647;300648;356602;701267;701268;701269;701270;701271;701272;701273;701274;701275;742887;742888;742889;742890;742891;742892;742893;742894;742895;742896	3077;3078;3079;3080;3081;3082;3083;3084;3085;3086;111818;111819;111820;111821;111822;277867;277868;277869;277870;277871;277872;277873;277874;299851;299852;299853;299854;299855;354807;694673;694674;694675;694676;694677;694678;694679;694680;735325;735326;735327;735328;735329;735330;735331;735332	3078;111818;277867;299853;354807;694676;735326			28.1451102712507	28.0821282458996	27.9454215991637	28.5311467269364	27.8433200625373	27.8853576099208	27.7621154661241	27.9587004988624	NA	27.9817437297351	28.0280729036551	NA	28.1451	28.0821	27.9454	28.5311	27.8433	27.8854	27.7621	27.9587	25.7128	27.9817	28.0281	26.0198	FALSE	Tb927.10.9900	28.176	28.1759517108126	28.176	28.1136	28.1136192585751	28.1136	4	27.8624	27.8623734093611	27.8624	27.8643	27.864338836229	27.8643	4	26.9356	28.0049083166951	28.0049	27.0008	28.0049083166951	28.0049	2	0.0829668	0.138039	0.232218	0.566573	1.0811	0.859998	0.634104	0.246744	-0.313578	-1.24036	-0.926778	FALSE	FALSE	FALSE
Tb927.10.9910	16	16	16	>Tb927.10.9910 | organism=Trypanosoma_brucei_TREU927 | product=hypothetical protein, conserved | location=Tb927_10_v5.1:2448024-2449373(+) | length=449 | sequence_SO=chromosome | SO=protein_coding	1	16	16	16	15	14	13	12	12	12	12	9	12	13	13	10	11	12	12	10	15	14	13	12	12	12	12	9	12	13	13	10	11	12	12	10	15	14	13	12	12	12	12	9	12	13	13	10	11	12	12	10	39.4	39.4	39.4	48.986	449	449	1	202	0	260.44	By MS/MS	By MS/MS	By MS/MS	By MS/MS	By MS/MS	By MS/MS	By MS/MS	By MS/MS	By MS/MS	By MS/MS	By MS/MS	By MS/MS	By MS/MS	By MS/MS	By MS/MS	By MS/MS	35.4	37	33.4	31.4	31.4	31.4	30.5	26.7	31.4	30.5	28.5	29.4	31.8	31.4	33.9	28.3	20875000000	1670900000	970370000	1635800000	1351600000	1394200000	1545000000	1101900000	1023000000	1312100000	1552400000	1395500000	794990000	1705500000	1554600000	1742500000	1814600000	1450300000	1466400000	1790400000	1301500000	1.535e+09	1815100000	1.543e+09	1277600000	12	10	10	9	12	10	13	9	12	13	10	8	169				1345	796;1639;4335;14537;14538;16144;20189;24764;28298;31527;34209;35237;38032;45096;46683;47027	True;True;True;True;True;True;True;True;True;True;True;True;True;True;True;True	819;1686;4481;15011;15012;16687;20919;25622;29271;32864;35646;36696;39565;46873;48513;48887	11956;11957;11958;11959;11960;11961;11962;11963;11964;11965;11966;11967;11968;11969;11970;24277;24278;24279;24280;24281;24282;24283;24284;64667;64668;64669;64670;64671;64672;64673;64674;64675;64676;64677;64678;64679;64680;64681;211572;211573;211574;211575;211576;211577;211578;211579;211580;211581;211582;211583;211584;211585;211586;211587;211588;211589;211590;211591;211592;211593;211594;236155;236156;236157;236158;236159;236160;236161;236162;236163;236164;236165;236166;236167;236168;236169;236170;300600;300601;300602;300603;300604;372911;372912;372913;372914;372915;372916;372917;372918;372919;372920;372921;372922;372923;372924;372925;372926;372927;372928;372929;425902;425903;425904;425905;425906;425907;425908;425909;425910;425911;425912;425913;425914;425915;425916;475208;475209;475210;475211;475212;475213;475214;475215;475216;475217;475218;475219;475220;475221;475222;514066;514067;514068;527713;527714;527715;527716;527717;527718;527719;527720;527721;527722;527723;527724;527725;527726;568833;568834;568835;568836;568837;568838;568839;568840;568841;568842;568843;568844;568845;568846;568847;568848;673734;673735;673736;673737;673738;673739;673740;673741;673742;673743;698453;698454;698455;698456;698457;698458;698459;698460;698461;698462;698463;698464;703522;703523;703524;703525;703526;703527;703528;703529;703530;703531;703532;703533;703534;703535;703536;703537	12049;12050;12051;12052;12053;12054;12055;12056;12057;12058;12059;12060;12061;12062;12063;12064;12065;12066;24729;64865;64866;64867;64868;64869;64870;64871;64872;64873;64874;64875;209667;209668;209669;209670;209671;209672;209673;209674;209675;209676;209677;209678;209679;209680;209681;209682;209683;209684;209685;209686;209687;209688;209689;209690;209691;209692;209693;233700;233701;233702;233703;233704;299813;299814;299815;299816;299817;370535;370536;370537;370538;370539;370540;370541;370542;370543;370544;370545;370546;370547;370548;370549;370550;370551;422302;422303;422304;422305;422306;422307;422308;422309;422310;422311;422312;422313;422314;422315;422316;422317;422318;422319;470375;470376;470377;470378;470379;470380;470381;470382;470383;470384;470385;470386;470387;470388;470389;470390;470391;508984;508985;508986;521805;521806;521807;521808;561493;561494;561495;561496;561497;561498;561499;561500;561501;561502;561503;561504;561505;561506;561507;561508;561509;667035;667036;667037;667038;667039;667040;667041;691866;691867;691868;691869;691870;691871;691872;691873;696981;696982;696983;696984;696985;696986;696987;696988;696989;696990;696991;696992;696993	12049;24729;64869;209669;209689;233700;299813;370546;422304;470382;508986;521808;561498;667037;691870;696984			30.6675476089376	30.5338962753381	30.69851151008	30.7570044178461	30.4337042119817	30.4496315449767	30.7376347954132	30.2775281657283	30.5155915095817	30.7574018873477	30.5230909158949	30.250789071848	30.6675	30.5339	30.6985	30.757	30.4337	30.4496	30.7376	30.2775	30.5156	30.7574	30.5231	30.2508	FALSE	Tb927.10.9910	30.6642	30.6642399530504	30.6642	30.683	30.6830295595088	30.683	4	30.4746	30.474624679525	30.4746	30.4417	30.4416678784792	30.4417	4	30.5117	30.5117183461681	30.5117	30.5193	30.5193412127383	30.5193	4	0.144562	0.248064	0.80148	0.538862	0.839946	0.605437	0.0961076	0.268522	-0.189615	-0.152522	0.0370937	FALSE	FALSE	FALSE
Tb927.10.9920	5	5	5	>Tb927.10.9920 | organism=Trypanosoma_brucei_TREU927 | product=hypothetical protein, conserved | location=Tb927_10_v5.1:2451500-2452732(+) | length=410 | sequence_SO=chromosome | SO=protein_coding	1	5	5	5	2	2	1	2	2	4	1	4	3	2	2	0	2	2	3	3	2	2	1	2	2	4	1	4	3	2	2	0	2	2	3	3	2	2	1	2	2	4	1	4	3	2	2	0	2	2	3	3	14.9	14.9	14.9	44.149	410	410	1	37	0.00024981	4.3176	By MS/MS	By MS/MS	By matching	By MS/MS	By MS/MS	By MS/MS	By matching	By MS/MS	By MS/MS	By MS/MS	By MS/MS	By matching	By MS/MS	By MS/MS	By MS/MS	By MS/MS	4.4	4.1	1.7	4.1	3.7	11.5	1.7	9.5	6.1	4.4	4.4	0	4.4	4.1	6.1	6.1	1448900000	105130000	69075000	58652000	49243000	37676000	141900000	15121000	164730000	158870000	76318000	80756000	0	121350000	118230000	NA	NA	NA	143380000	NA	156540000	163660000	101530000	112800000	NA	2	1	0	2	1	3	0	2	3	2	2	0	24				1346	13670;22724;23580;25371;31887	True;True;True;True;True	14110;23539;24421;26252;33235	196709;342672;342673;342674;342675;342676;342677;342678;342679;342680;342681;342682;342683;342684;356581;356582;356583;356584;356585;356586;356587;356588;356589;356590;383556;383557;383558;383559;383560;383561;383562;383563;383564;383565;383566;383567;481224	195063;340810;340811;354790;354791;354792;354793;354794;354795;354796;354797;381289;381290;381291;381292;381293;381294;381295;381296;381297;381298;381299;381300;476595	195063;340810;354796;381290;476595			26.8545988675879	26.8170209144084	NA	NA	NA	27.0952685564084	NA	27.2219561090881	27.2861265161387	26.5973308358325	26.7491918268356	NA	26.8546	26.817	26.4363	26.5496	26.0719	27.0953	25.8423	27.222	27.2861	26.5973	26.7492	26.1401	FALSE	Tb927.10.9920	26.6644	26.8358098909982	26.8358	26.6833	26.8358098909982	26.8358	2	26.5579	27.1586123327482	27.1586	26.5836	27.1586123327482	27.1586	2	26.6932	26.8775497262689	26.8775	26.6733	26.7491918268356	26.7492	3	0.787156	0.916118	0.761403	0.203006	0.103939	0.0380487	0.118385	0.692491	-0.1065	0.028819	0.135319	FALSE	FALSE	FALSE
Tb927.10.9960	6	6	6	>Tb927.10.9960 | organism=Trypanosoma_brucei_TREU927 | product=hypothetical protein, conserved | location=Tb927_10_v5.1:2458383-2459762(+) | length=459 | sequence_SO=chromosome | SO=protein_coding	1	6	6	6	3	1	2	2	2	2	1	1	1	1	2	2	2	2	1	2	3	1	2	2	2	2	1	1	1	1	2	2	2	2	1	2	3	1	2	2	2	2	1	1	1	1	2	2	2	2	1	2	15	15	15	50.168	459	459	1	27	0	8.9309	By MS/MS	By matching	By MS/MS	By MS/MS	By matching	By MS/MS	By matching	By matching	By MS/MS	By matching	By MS/MS	By MS/MS	By MS/MS	By MS/MS	By matching	By MS/MS	7.2	2	4.8	4.8	4.1	4.1	2.2	2	2.2	2.8	4.8	4.8	4.4	5	2.8	5	5543200000	104630000	34193000	51440000	786540000	66445000	95309000	11223000	42067000	0	674720000	686940000	857760000	NA	NA	NA	1038100000	NA	NA	NA	NA	NA	NA	896720000	1026200000	3	0	2	1	0	1	0	0	1	0	1	1	15				1348	4196;7802;9298;10354;34462;40447	True;True;True;True;True;True	4337;8054;9605;10687;35907;42050	62739;62740;62741;62742;62743;62744;62745;112288;133435;133436;133437;133438;133439;133440;133441;133442;133443;133444;147653;147654;517447;517448;517449;517450;517451;517452;604544	63038;63039;63040;110701;131150;131151;131152;131153;131154;145099;145100;512035;512036;512037;597534	63038;110701;131152;145099;512037;597534			NA	NA	NA	29.951298278949	NA	NA	NA	NA	NA	NA	29.7400823343526	29.9346647846282	26.2273	26.5035	26.439	29.9513	26.6563	26.0711	26.4843	26.5549	25.8045	26.0704	29.7401	29.9347	FALSE	Tb927.10.9960	27.2803	29.951298278949	29.9513	26.4712	29.951298278949	29.9513	1	26.4416	NA	26.4416	26.5196	NA	26.5196	0	27.8874	29.8373735594904	29.8374	27.9052	29.8373735594904	29.8374	2	0.418373	0.688351	0.29045	0.197517	0.378436	0.16219	0.536928	0.704397	-0.838618	0.607153	1.44577	NA	FALSE	FALSE
Tb927.10.9970	22	22	22	>Tb927.10.9970 | organism=Trypanosoma_brucei_TREU927 | product=hypothetical protein, conserved | location=Tb927_10_v5.1:2460038-2463112(+) | length=1024 | sequence_SO=chromosome | SO=protein_coding	1	22	22	22	17	11	13	16	15	14	14	13	14	12	12	14	13	12	11	12	17	11	13	16	15	14	14	13	14	12	12	14	13	12	11	12	17	11	13	16	15	14	14	13	14	12	12	14	13	12	11	12	27.3	27.3	27.3	110	1024	1024	1	241	0	59.811	By MS/MS	By MS/MS	By MS/MS	By MS/MS	By MS/MS	By MS/MS	By MS/MS	By MS/MS	By MS/MS	By MS/MS	By MS/MS	By MS/MS	By MS/MS	By MS/MS	By MS/MS	By MS/MS	21.9	14.9	16.8	20.4	18.8	17.5	17.5	16.7	17.3	15.5	15.7	17.4	16.6	15.2	14	15.8	18203000000	1610900000	906130000	1213800000	1068000000	1257400000	1289700000	937840000	1200400000	1307400000	1243100000	986960000	1210300000	1527900000	1434300000	1521400000	1346800000	1359900000	1569900000	1479500000	1500200000	1176500000	1377700000	1282600000	1341200000	15	7	11	15	11	11	11	12	11	8	9	10	168				1349	2462;6074;6858;6872;9716;10624;15299;16571;20606;24045;24343;24444;24589;25840;29566;30205;38285;41941;43783;46093;47599;47682	True;True;True;True;True;True;True;True;True;True;True;True;True;True;True;True;True;True;True;True;True;True	2542;6267;7089;7105;10035;10970;15818;17135;21356;24897;25195;25297;25444;26730;30605;31388;39823;43599;45517;47901;49481;49568	36730;36731;36732;36733;36734;88407;88408;88409;88410;88411;88412;88413;88414;88415;88416;88417;88418;99913;100181;100182;100183;100184;100185;100186;100187;100188;100189;100190;139206;151805;151806;223795;223796;223797;223798;242913;242914;242915;242916;242917;242918;242919;242920;242921;242922;242923;242924;242925;242926;306809;306810;306811;306812;306813;306814;306815;306816;306817;306818;306819;306820;306821;306822;306823;306824;363135;363136;363137;363138;363139;363140;363141;363142;363143;363144;363145;363146;363147;363148;363149;363150;363151;363152;363153;363154;363155;363156;363157;363158;363159;363160;363161;363162;367142;367143;367144;367145;367146;367147;367148;367149;367150;367151;368542;368543;368544;368545;368546;368547;368548;368549;368550;368551;368552;368553;368554;368555;368556;370417;370418;370419;370420;370421;370422;370423;370424;370425;370426;370427;370428;370429;370430;370431;370432;370433;370434;370435;370436;370437;370438;370439;370440;370441;370442;370443;370444;370445;370446;370447;370448;391046;444183;444184;444185;444186;444187;444188;444189;444190;444191;444192;444193;444194;444195;444196;444197;444198;455152;572669;572670;572671;572672;572673;572674;572675;572676;572677;572678;572679;572680;572681;626924;626925;626926;626927;626928;626929;626930;626931;626932;626933;626934;626935;626936;626937;626938;626939;654360;654361;654362;654363;654364;654365;654366;654367;654368;654369;654370;654371;654372;654373;654374;654375;689260;689261;689262;689263;689264;689265;689266;711743;711744;711745;711746;711747;711748;711749;711750;711751;711752;711753;711754;711755;711756;711757;711758;713123;713124;713125;713126;713127	37313;37314;37315;37316;37317;87779;87780;87781;87782;87783;87784;87785;87786;87787;87788;87789;87790;87791;98691;98968;136926;149424;149425;221722;240498;240499;240500;240501;240502;306010;306011;306012;306013;306014;306015;306016;306017;306018;306019;306020;306021;306022;306023;306024;306025;361057;361058;361059;361060;361061;361062;361063;361064;361065;361066;361067;361068;361069;364644;364645;364646;364647;364648;364649;364650;364651;364652;364653;364654;365962;365963;365964;365965;365966;365967;365968;365969;365970;365971;365972;365973;365974;367944;367945;367946;367947;367948;367949;367950;367951;367952;367953;367954;367955;367956;367957;388410;439813;439814;439815;439816;439817;439818;439819;439820;439821;439822;439823;439824;439825;439826;439827;450567;565173;565174;565175;565176;565177;565178;565179;565180;565181;565182;565183;565184;565185;620324;620325;620326;620327;620328;620329;620330;620331;620332;620333;620334;620335;620336;620337;620338;647164;647165;647166;647167;647168;647169;647170;647171;647172;647173;647174;647175;647176;682541;705087;705088;705089;705090;705091;705092;705093;705094;705095;705096;705097;705098;705099;705100;705101;705102;705103;706303;706304	37317;87783;98691;98968;136926;149425;221722;240499;306016;361065;364647;365963;367951;388410;439815;450567;565175;620338;647170;682541;705092;706303			30.5089029770555	30.4176996655057	30.5027523641481	30.3268884802645	30.340853421044	30.5480255187727	30.4624625505181	30.4825077012234	30.1318541745485	30.3596146232826	30.2564241662746	30.3208772422306	30.5089	30.4177	30.5028	30.3269	30.3409	30.548	30.4625	30.4825	30.1319	30.3596	30.2564	30.3209	FALSE	Tb927.10.9970	30.4391	30.4390608717434	30.4391	30.4602	30.4602260148269	30.4602	4	30.4585	30.4584622978895	30.4585	30.4725	30.4724851258707	30.4725	4	30.2672	30.2671925515841	30.2672	30.2887	30.2886507042526	30.2887	4	0.760626	0.0407007	0.0280671	0.579741	0.118829	1.3904	1.5518	0.236766	0.0194014	-0.171868	-0.19127	FALSE	FALSE	FALSE
Tb927.10.9990	3	3	3	>Tb927.10.9990 | organism=Trypanosoma_brucei_TREU927 | product=hypothetical protein, conserved | location=Tb927_10_v5.1:2464970-2465575(+) | length=201 | sequence_SO=chromosome | SO=protein_coding	1	3	3	3	2	3	3	3	3	2	2	2	3	3	3	2	3	3	3	3	2	3	3	3	3	2	2	2	3	3	3	2	3	3	3	3	2	3	3	3	3	2	2	2	3	3	3	2	3	3	3	3	28.9	28.9	28.9	21.652	201	201	1	44	0	48.077	By MS/MS	By MS/MS	By MS/MS	By MS/MS	By MS/MS	By MS/MS	By MS/MS	By MS/MS	By MS/MS	By MS/MS	By MS/MS	By MS/MS	By MS/MS	By MS/MS	By MS/MS	By MS/MS	15.9	28.9	28.9	28.9	28.9	15.9	15.9	15.9	28.9	28.9	28.9	15.9	28.9	28.9	28.9	28.9	4113200000	283110000	245340000	261380000	313370000	274440000	227110000	168920000	179430000	359170000	233650000	228110000	174340000	404380000	301870000	309870000	387990000	285510000	334010000	324630000	272960000	361840000	268090000	238090000	295350000	3	4	3	4	1	2	2	2	2	3	3	2	42				1351	25582;40490;49254	True;True;True	26467;42093;51184	387170;387171;387172;387173;387174;387175;387176;387177;387178;387179;387180;387181;605141;605142;605143;605144;605145;605146;605147;605148;605149;605150;605151;605152;605153;605154;605155;605156;736489;736490;736491;736492;736493;736494;736495;736496;736497;736498;736499;736500;736501;736502;736503;736504	384625;384626;384627;384628;384629;384630;598151;598152;598153;598154;598155;598156;598157;598158;598159;598160;598161;598162;598163;598164;598165;598166;598167;598168;598169;729572;729573;729574;729575;729576;729577;729578;729579;729580;729581;729582;729583;729584;729585;729586;729587;729588	384628;598162;729583			28.5911364046723	28.1693521472794	28.2070878465617	28.5314442281703	28.0889660360277	28.3153160556139	28.2742210887793	28.0241143108677	28.4307766601809	27.9981421655903	27.8269317864548	28.1378503710595	28.5911	28.1694	28.2071	28.5314	28.089	28.3153	28.2742	28.0241	28.4308	27.9981	27.8269	28.1379	FALSE	Tb927.10.9990	28.3748	28.3747551566709	28.3748	28.3693	28.369266037366	28.3693	4	28.1757	28.1756543728222	28.1757	28.1816	28.1815935624035	28.1816	4	28.0984	28.0984252458214	28.0984	28.068	28.0679962683249	28.068	4	0.18326	0.151755	0.62076	0.644974	0.736932	0.818856	0.207076	0.190458	-0.199101	-0.27633	-0.0772291	FALSE	FALSE	FALSE
Tb927.11.10000	2	2	2	>Tb927.11.10000 | organism=Trypanosoma_brucei_TREU927 | product=class-E vacuolar protein-sorting protein 24 (Vps24p), putative,SNF7-like protein, putative | location=Tb927_11_v5.1:2692723-2693382(+) | length=219 | sequence_SO=chromosome | SO=protein_coding	1	2	2	2	1	1	2	2	2	2	2	2	2	2	2	2	1	2	2	2	1	1	2	2	2	2	2	2	2	2	2	2	1	2	2	2	1	1	2	2	2	2	2	2	2	2	2	2	1	2	2	2	12.3	12.3	12.3	25.146	219	219	1	37	0	28.539	By matching	By MS/MS	By MS/MS	By MS/MS	By MS/MS	By MS/MS	By MS/MS	By MS/MS	By MS/MS	By MS/MS	By MS/MS	By MS/MS	By MS/MS	By MS/MS	By MS/MS	By MS/MS	4.1	4.1	12.3	12.3	12.3	12.3	12.3	12.3	12.3	12.3	12.3	12.3	8.2	12.3	12.3	12.3	3236100000	85995000	74640000	239050000	149340000	186650000	170460000	204240000	284470000	300220000	249460000	241130000	364430000	NA	NA	214870000	215680000	217380000	202220000	230580000	220760000	232730000	225130000	215570000	276310000	0	1	1	1	2	1	2	2	1	1	2	1	20				1352	18531;48858	True;True	19188;50781	273783;273784;273785;273786;273787;273788;273789;273790;273791;273792;273793;273794;273795;273796;731060;731061;731062;731063;731064;731065;731066;731067;731068;731069;731070;731071;731072;731073;731074;731075;731076;731077;731078;731079;731080;731081;731082	271862;271863;271864;271865;271866;271867;271868;271869;271870;271871;271872;271873;271874;271875;271876;271877;271878;271879;724166;724167	271871;724167			NA	NA	27.6788888278464	27.6843171607313	27.6956439707239	27.5913504490892	27.7806921413334	27.7179035497411	27.7940819520577	27.7461830769633	27.6835811771583	28.0417125351087	26.2738	26.4413	27.6789	27.6843	27.6956	27.5914	27.7807	27.7179	27.7941	27.7462	27.6836	28.0417	FALSE	Tb927.11.10000	27.0196	27.6816029942889	27.6816	27.0601	27.6816029942889	27.6816	2	27.6964	27.6963975277219	27.6964	27.7068	27.7067737602325	27.7068	4	27.8164	27.816389685322	27.8164	27.7701	27.7701325145105	27.7701	4	0.175725	0.127723	0.236969	0.301463	0.755167	0.893731	0.625308	0.520766	0.676832	0.796824	0.119992	FALSE	FALSE	FALSE
Tb927.11.10010	16	16	16	>Tb927.11.10010 | organism=Trypanosoma_brucei_TREU927 | product=vacuolar sorting-associated protein-like, putative | location=Tb927_11_v5.1:2693689-2695499(+) | length=357 | sequence_SO=chromosome | SO=protein_coding	1	16	16	16	12	7	9	10	8	10	10	10	9	7	11	9	10	10	9	7	12	7	9	10	8	10	10	10	9	7	11	9	10	10	9	7	12	7	9	10	8	10	10	10	9	7	11	9	10	10	9	7	50.4	50.4	50.4	41.363	357	357	1	168	0	69.846	By MS/MS	By MS/MS	By MS/MS	By MS/MS	By MS/MS	By MS/MS	By MS/MS	By MS/MS	By MS/MS	By MS/MS	By MS/MS	By MS/MS	By MS/MS	By MS/MS	By MS/MS	By MS/MS	37.8	21.6	31.9	33.6	25.5	31.7	35.9	34.2	31.9	24.4	37.8	28	35	31.7	31.9	25.2	18061000000	1759100000	756350000	1042400000	971250000	1372100000	1476100000	844380000	1276600000	1215000000	825810000	1221700000	1360900000	1720300000	1156800000	1393900000	1142700000	1636500000	1481400000	1161400000	1167300000	1471900000	1529700000	1.414e+09	1312500000	15	7	8	10	9	11	7	13	8	10	13	11	166				1353	9855;10737;10843;12758;15084;19194;24252;29284;32677;34530;35537;35695;44819;48869;50174;51071	True;True;True;True;True;True;True;True;True;True;True;True;True;True;True;True	10179;11085;11193;13165;15590;19865;25104;30273;34065;35975;37005;37169;46590;50793;52132;53069	140931;153511;153512;153513;153514;153515;153516;153517;153518;153519;153520;153521;153522;153523;153524;153525;153526;155097;155098;155099;155100;155101;155102;155103;155104;155105;155106;155107;155108;155109;155110;155111;155112;183372;220359;220360;220361;220362;220363;220364;220365;220366;220367;220368;220369;220370;284043;284044;284045;284046;284047;284048;284049;365803;365804;439706;439707;439708;439709;439710;439711;439712;439713;439714;439715;439716;439717;439718;439719;493580;493581;493582;493583;493584;493585;493586;493587;493588;493589;493590;493591;493592;493593;493594;493595;518274;518275;518276;518277;518278;532204;532205;532206;532207;532208;532209;532210;532211;532212;532213;532214;532215;532216;534524;534525;534526;534527;534528;669824;669825;669826;669827;669828;669829;669830;669831;669832;669833;669834;669835;669836;669837;731214;731215;731216;731217;731218;731219;731220;731221;731222;731223;731224;731225;731226;731227;731228;731229;731230;731231;731232;731233;731234;731235;731236;731237;731238;731239;731240;731241;731242;731243;731244;731245;749343;749344;749345;749346;749347;749348;749349;749350;749351;749352;749353;763807;763808;763809	138613;151292;151293;151294;151295;151296;151297;151298;151299;151300;151301;151302;151303;151304;151305;151306;151307;151308;151309;151310;151311;151312;151313;153122;153123;153124;153125;153126;153127;153128;153129;153130;153131;153132;153133;153134;153135;153136;153137;181760;218335;218336;218337;218338;218339;218340;218341;218342;218343;218344;218345;218346;218347;218348;282415;282416;282417;282418;282419;282420;282421;282422;282423;363482;363483;435482;435483;435484;435485;435486;435487;435488;435489;435490;435491;435492;435493;435494;435495;435496;435497;435498;435499;489642;489643;489644;489645;489646;489647;489648;489649;489650;489651;489652;489653;489654;489655;489656;512743;512744;526084;526085;526086;526087;526088;526089;526090;526091;526092;526093;526094;526095;526096;526097;526098;526099;526100;526101;528382;528383;528384;528385;528386;528387;662971;662972;662973;662974;662975;662976;662977;662978;662979;662980;662981;662982;662983;662984;662985;662986;662987;724294;724295;724296;724297;724298;724299;724300;724301;724302;724303;724304;724305;724306;724307;724308;724309;724310;724311;724312;724313;724314;741783;741784;741785;741786;741787;741788;756839	138613;151299;153122;181760;218335;282423;363483;435489;489654;512744;526095;528386;662971;724300;741788;756839			30.6800130298274	30.1074923113879	30.3764799182923	30.0897995477213	30.6079664563689	30.4643140963008	30.1132177931395	30.1205282401308	30.4550325128779	30.5106015977865	30.3971349741336	30.289670276765	30.68	30.1075	30.3765	30.0898	30.608	30.4643	30.1132	30.1205	30.455	30.5106	30.3971	30.2897	FALSE	Tb927.11.10010	30.3134	30.3134462018072	30.3134	30.242	30.2419861148401	30.242	4	30.3265	30.326506646485	30.3265	30.2924	30.2924211682158	30.2924	4	30.4131	30.4131098403908	30.4131	30.4261	30.4260837435058	30.4261	4	0.946441	0.536618	0.552357	0.0110265	0.0239065	0.270335	0.25778	1.95756	0.0130604	0.0996636	0.0866032	FALSE	FALSE	FALSE
Tb927.11.10020	12	12	12	>Tb927.11.10020 | organism=Trypanosoma_brucei_TREU927 | product=short-chain dehydrogenase, putative | location=Tb927_11_v5.1:2696398-2697511(+) | length=313 | sequence_SO=chromosome | SO=protein_coding	1	12	12	12	10	8	8	7	7	7	6	6	6	8	6	6	5	5	5	9	10	8	8	7	7	7	6	6	6	8	6	6	5	5	5	9	10	8	8	7	7	7	6	6	6	8	6	6	5	5	5	9	43.8	43.8	43.8	33.958	313	313	1	122	0	22.426	By MS/MS	By MS/MS	By MS/MS	By MS/MS	By MS/MS	By MS/MS	By MS/MS	By MS/MS	By MS/MS	By MS/MS	By MS/MS	By MS/MS	By MS/MS	By MS/MS	By MS/MS	By MS/MS	37.4	27.5	27.5	24.3	24.3	24	21.4	20.8	21.4	27.2	21.4	21.4	18.2	18.2	18.8	30.4	12666000000	1338000000	351990000	746250000	803800000	634610000	761710000	477380000	620960000	998380000	1044700000	561960000	1052800000	988130000	955240000	992670000	982100000	940480000	764100000	713630000	841090000	960420000	1136800000	1038300000	934500000	10	9	7	7	5	4	5	5	6	5	7	5	97				1354	4819;4957;13086;13339;14703;16409;24947;26063;26278;30431;36066;37773	True;True;True;True;True;True;True;True;True;True;True;True	4979;5119;13504;13772;15180;16965;25809;26959;27180;31663;37545;39298	71529;71530;71531;71532;71533;71534;73384;73385;73386;188272;188273;188274;188275;192190;214318;214319;214320;214321;214322;214323;214324;214325;214326;214327;214328;240173;240174;240175;240176;240177;240178;240179;240180;240181;240182;240183;240184;240185;240186;240187;240188;240189;240190;240191;240192;240193;240194;240195;240196;240197;240198;240199;240200;240201;375883;375884;375885;375886;375887;375888;375889;375890;375891;375892;375893;375894;375895;375896;375897;375898;394230;394231;394232;394233;394234;394235;394236;394237;394238;394239;394240;394241;394242;394243;394244;397288;397289;397290;397291;397292;397293;397294;397295;397296;397297;397298;397299;397300;397301;397302;397303;458772;539926;539927;539928;539929;539930;539931;539932;539933;539934;539935;539936;539937;539938;539939;539940;539941;565319;565320;565321;565322	71716;71717;71718;71719;73493;73494;73495;186527;186528;186529;186530;190485;212403;212404;212405;212406;212407;237753;237754;237755;237756;237757;237758;237759;237760;237761;237762;237763;237764;237765;237766;237767;237768;237769;237770;237771;237772;237773;237774;237775;237776;237777;237778;237779;237780;373379;373380;373381;373382;373383;373384;373385;373386;373387;373388;373389;373390;373391;373392;373393;373394;373395;391283;391284;391285;391286;391287;391288;391289;391290;391291;391292;391293;391294;394357;394358;394359;454102;533434;533435;533436;533437;533438;533439;533440;533441;533442;533443;533444;533445;533446;533447;533448;533449;533450;558090;558091;558092	71719;73493;186528;190485;212404;237768;373386;391283;394357;454102;533446;558092			29.8801256167161	29.8312880088019	29.8867389516869	29.8712946901143	29.8088220232008	29.5091862194322	29.4106010244993	29.6476849419891	29.8390902059829	30.0823313136796	29.9515762013234	29.7996194230693	29.8801	29.8313	29.8867	29.8713	29.8088	29.5092	29.4106	29.6477	29.8391	30.0823	29.9516	29.7996	FALSE	Tb927.11.10020	29.8674	29.8673618168298	29.8674	29.8757	29.8757101534152	29.8757	4	29.5941	29.5940735522803	29.5941	29.5784	29.5784355807106	29.5784	4	29.9182	29.9181542860138	29.9182	29.8953	29.8953332036532	29.8953	4	0.0494505	0.485946	0.0260687	0.929812	1.30583	0.313412	1.58388	0.0316047	-0.273288	0.0507925	0.324081	FALSE	FALSE	FALSE
Tb927.11.10030	5	5	5	>Tb927.11.10030 | organism=Trypanosoma_brucei_TREU927 | product=60S ribosomal protein L29, putative | location=Tb927_11_v5.1:2698360-2698575(+) | length=71 | sequence_SO=chromosome | SO=protein_coding	1	5	5	5	5	4	5	5	5	5	5	5	5	5	5	4	4	5	5	5	5	4	5	5	5	5	5	5	5	5	5	4	4	5	5	5	5	4	5	5	5	5	5	5	5	5	5	4	4	5	5	5	53.5	53.5	53.5	8.2224	71	71	1	161	0	47.314	By MS/MS	By MS/MS	By MS/MS	By MS/MS	By MS/MS	By MS/MS	By MS/MS	By MS/MS	By MS/MS	By MS/MS	By MS/MS	By MS/MS	By MS/MS	By MS/MS	By MS/MS	By MS/MS	53.5	53.5	53.5	53.5	53.5	53.5	53.5	53.5	53.5	53.5	53.5	32.4	32.4	53.5	53.5	53.5	46307000000	2526500000	1615800000	1960200000	2291800000	2133400000	3525100000	4854900000	4058800000	4103900000	2902900000	2761200000	2284900000	3467900000	2202800000	2246500000	2741800000	2815500000	3507400000	3005100000	4728700000	4.338e+09	3342200000	3269800000	4.193e+09	10	6	12	13	9	12	12	11	13	12	8	9	167				1355	9514;13785;23197;31384;35654	True;True;True;True;True	9829;14232;24032;32716;32717;37124	136220;136221;136222;136223;136224;136225;136226;136227;136228;136229;136230;136231;136232;136233;136234;136235;136236;136237;136238;136239;136240;136241;136242;136243;136244;136245;136246;136247;136248;136249;136250;136251;136252;136253;136254;136255;136256;136257;136258;136259;136260;136261;136262;136263;136264;136265;136266;136267;198316;198317;198318;198319;198320;198321;198322;198323;198324;198325;198326;198327;198328;198329;198330;198331;351395;351396;351397;351398;351399;351400;351401;351402;351403;351404;351405;351406;351407;351408;351409;351410;351411;351412;351413;351414;351415;351416;351417;351418;351419;351420;351421;351422;351423;351424;351425;351426;351427;351428;351429;351430;351431;473063;473064;473065;473066;473067;473068;473069;473070;473071;473072;473073;473074;473075;473076;473077;473078;473079;473080;473081;473082;473083;473084;473085;473086;473087;473088;473089;473090;473091;533822;533823;533824;533825;533826;533827;533828;533829;533830;533831;533832;533833;533834;533835;533836;533837;533838;533839;533840;533841;533842;533843;533844;533845;533846;533847;533848;533849;533850;533851;533852	133818;133819;133820;133821;133822;133823;133824;133825;133826;133827;133828;133829;133830;133831;133832;133833;133834;133835;133836;133837;133838;133839;133840;133841;133842;133843;133844;133845;133846;133847;133848;133849;133850;133851;133852;133853;133854;133855;133856;133857;133858;196597;196598;196599;196600;196601;196602;349644;349645;349646;349647;349648;349649;349650;349651;349652;349653;349654;349655;349656;349657;349658;349659;349660;349661;349662;349663;349664;349665;349666;349667;349668;349669;349670;349671;349672;349673;349674;349675;349676;349677;349678;349679;349680;349681;349682;349683;349684;349685;349686;349687;349688;349689;349690;349691;349692;349693;349694;349695;349696;349697;349698;349699;349700;349701;349702;349703;349704;349705;349706;349707;349708;468204;468205;468206;468207;468208;468209;468210;468211;468212;468213;468214;468215;468216;468217;468218;468219;468220;468221;468222;468223;468224;468225;468226;468227;468228;468229;527751;527752;527753;527754;527755;527756;527757;527758;527759;527760;527761;527762;527763;527764;527765;527766;527767;527768;527769;527770;527771;527772;527773;527774;527775;527776;527777;527778;527779;527780;527781;527782;527783;527784;527785;527786;527787	133855;196597;349672;468225;527785	704	29	31.6914151517432	31.0366913675877	31.0650319158476	31.3524761918679	31.3907440048762	31.7077548255262	31.4847658539422	32.1387964706728	32.0143829069964	31.6381509220277	31.6065552487823	31.9653356841706	31.6914	31.0367	31.065	31.3525	31.3907	31.7078	31.4848	32.1388	32.0144	31.6382	31.6066	31.9653	FALSE	Tb927.11.10030	31.2864	31.2864036567616	31.2864	31.2088	31.2087540538578	31.2088	4	31.6805	31.6805152887544	31.6805	31.5963	31.5962603397342	31.5963	4	31.8061	31.8061061904943	31.8061	31.8017	31.8017433030991	31.8017	4	0.132153	0.0356047	0.552944	0.559387	0.878922	1.44849	0.257319	0.252287	0.394112	0.519703	0.125591	FALSE	FALSE	FALSE
Tb927.11.10040	2	2	2	>Tb927.11.10040 | organism=Trypanosoma_brucei_TREU927 | product=hypothetical protein, conserved | location=Tb927_11_v5.1:2698929-2699297(+) | length=122 | sequence_SO=chromosome | SO=protein_coding	1	2	2	2	2	1	1	2	1	1	1	0	2	2	1	2	2	2	1	1	2	1	1	2	1	1	1	0	2	2	1	2	2	2	1	1	2	1	1	2	1	1	1	0	2	2	1	2	2	2	1	1	23.8	23.8	23.8	13.539	122	122	1	23	0	4.6856	By MS/MS	By MS/MS	By MS/MS	By MS/MS	By MS/MS	By MS/MS	By MS/MS	By matching	By MS/MS	By MS/MS	By MS/MS	By MS/MS	By MS/MS	By MS/MS	By MS/MS	By matching	23.8	15.6	15.6	23.8	15.6	8.2	15.6	0	23.8	23.8	15.6	23.8	23.8	23.8	15.6	15.6	1559500000	180540000	75603000	91546000	124970000	69562000	49217000	63499000	0	189370000	82695000	96688000	67084000	180400000	NA	NA	177310000	NA	NA	NA	NA	205610000	NA	NA	NA	3	1	2	2	1	1	0	0	1	2	1	2	21				1356	12133;24666	True;True	12522;25524	174080;174081;174082;174083;174084;174085;174086;174087;174088;174089;174090;174091;174092;174093;174094;371709;371710;371711;371712;371713;371714;371715;371716	172121;172122;172123;172124;172125;172126;172127;172128;172129;172130;172131;172132;172133;172134;172135;369281;369282;369283;369284;369285;369286;369287	172129;369283			27.4266240976922	NA	NA	27.4016986633196	NA	NA	NA	NA	27.6153351919165	NA	NA	NA	27.4266	26.5556	25.8868	27.4017	26.1291	26.572	26.2471	26.4069	27.6153	26.2147	26.4579	26.7004	FALSE	Tb927.11.10040	26.8177	27.4141613805059	27.4142	26.9786	27.4141613805059	27.4142	2	26.3388	NA	26.3388	26.327	NA	26.327	0	26.7471	27.6153351919165	27.6153	26.5792	27.6153351919165	27.6153	1	0.289992	0.888179	0.279185	0.662245	0.537614	0.0514995	0.554109	0.178981	-0.478918	-0.0705869	0.408331	FALSE	FALSE	NA
Tb927.11.10060	11	11	11	>Tb927.11.10060 | organism=Trypanosoma_brucei_TREU927 | product=Biotin--acetyl-CoA-carboxylase ligase, putative,biotin--protein ligase, putative | location=Tb927_11_v5.1:2700773-2701530(+) | length=247 | sequence_SO=chromosome | SO=protein_coding	1	11	11	11	10	8	8	10	8	10	9	9	9	10	9	10	9	10	9	9	10	8	8	10	8	10	9	9	9	10	9	10	9	10	9	9	10	8	8	10	8	10	9	9	9	10	9	10	9	10	9	9	47.8	47.8	47.8	26.487	247	247	1	226	0	237.19	By MS/MS	By MS/MS	By MS/MS	By MS/MS	By MS/MS	By MS/MS	By MS/MS	By MS/MS	By MS/MS	By MS/MS	By MS/MS	By MS/MS	By MS/MS	By MS/MS	By MS/MS	By MS/MS	47.8	41.7	42.1	47.8	40.5	47.8	47.4	38.1	43.3	47.8	43.3	47.8	45.7	47.8	47.8	47.8	57953000000	4405600000	2752300000	3358500000	3409500000	3197100000	3405000000	2701400000	3532700000	4400100000	3669800000	3869300000	4368200000	4326300000	4390500000	4686900000	4661400000	3972500000	3581600000	4445800000	3790500000	4654900000	4157100000	4.519e+09	4935600000	12	12	13	16	11	10	10	12	12	17	13	11	205				1357	257;6636;9127;12961;19058;31282;31283;37213;42959;49493;49494	True;True;True;True;True;True;True;True;True;True;True	262;263;6858;9425;13378;19728;32610;32611;38720;44663;51432;51433	3834;3835;3836;3837;3838;3839;3840;3841;3842;3843;3844;3845;3846;3847;3848;3849;3850;3851;3852;3853;3854;3855;3856;3857;3858;3859;3860;3861;3862;3863;3864;3865;3866;96808;96809;96810;96811;96812;96813;96814;96815;96816;96817;96818;96819;96820;96821;96822;96823;96824;131084;131085;131086;131087;131088;131089;131090;131091;131092;131093;131094;131095;131096;131097;131098;131099;131100;131101;131102;131103;131104;131105;131106;131107;131108;131109;131110;186512;186513;186514;186515;186516;186517;186518;186519;186520;186521;186522;186523;186524;186525;186526;186527;186528;186529;186530;186531;186532;186533;186534;186535;186536;186537;186538;186539;186540;186541;186542;186543;282109;282110;282111;282112;282113;282114;282115;282116;282117;282118;282119;282120;282121;282122;282123;282124;282125;282126;282127;282128;282129;282130;282131;282132;282133;471605;471606;471607;471608;471609;471610;471611;471612;471613;471614;471615;471616;471617;471618;471619;471620;471621;471622;471623;471624;471625;471626;471627;471628;471629;471630;471631;471632;471633;471634;471635;471636;471637;471638;471639;471640;471641;471642;471643;471644;471645;471646;557460;557461;557462;557463;557464;557465;557466;557467;557468;557469;557470;557471;557472;557473;557474;641881;641882;641883;641884;641885;641886;641887;641888;641889;641890;641891;641892;641893;641894;739512;739513;739514;739515;739516;739517;739518;739519;739520;739521;739522;739523;739524;739525;739526;739527;739528;739529;739530;739531;739532	3889;3890;3891;3892;3893;3894;3895;3896;3897;3898;3899;3900;3901;3902;3903;3904;3905;3906;3907;3908;3909;3910;3911;3912;3913;3914;3915;3916;3917;3918;3919;3920;3921;3922;3923;95743;95744;95745;95746;95747;95748;95749;95750;95751;95752;95753;95754;128970;128971;128972;128973;128974;128975;128976;128977;128978;128979;128980;128981;128982;128983;128984;128985;128986;128987;128988;128989;128990;128991;128992;128993;128994;128995;128996;128997;128998;128999;129000;129001;129002;184894;184895;184896;184897;184898;184899;184900;184901;184902;184903;184904;184905;184906;184907;184908;184909;184910;184911;184912;184913;184914;184915;184916;184917;184918;184919;184920;184921;184922;184923;184924;184925;184926;184927;184928;184929;184930;184931;184932;280584;280585;280586;280587;280588;280589;280590;280591;280592;280593;280594;280595;280596;280597;280598;280599;280600;280601;280602;280603;280604;280605;280606;280607;280608;280609;280610;280611;466810;466811;466812;466813;466814;466815;466816;466817;466818;466819;466820;466821;466822;466823;466824;466825;466826;466827;466828;466829;466830;466831;466832;466833;466834;466835;466836;466837;466838;466839;466840;466841;466842;466843;466844;466845;466846;466847;466848;466849;466850;466851;466852;466853;466854;466855;466856;466857;466858;466859;550351;550352;550353;550354;550355;550356;550357;550358;550359;550360;550361;550362;550363;550364;550365;634639;634640;732297;732298;732299;732300;732301;732302;732303;732304;732305;732306;732307;732308;732309	3912;95747;128993;184898;280590;466828;466859;550353;634639;732297;732307	705	93	32.010486564017	32.0317381004541	32.1259868676973	32.1181161714664	31.8874000735601	31.7379570773404	32.0497959023291	31.8197410189901	32.1161030290628	31.9529303067282	32.0733564109952	32.2005783316583	32.0105	32.0317	32.126	32.1181	31.8874	31.738	32.0498	31.8197	32.1161	31.9529	32.0734	32.2006	FALSE	Tb927.11.10060	32.0716	32.0715819259087	32.0716	32.0749	32.0749271359602	32.0749	4	31.8737	31.8737235180549	31.8737	31.8536	31.8535705462751	31.8536	4	32.0857	32.0857420196111	32.0857	32.0947	32.094729720029	32.0947	4	0.0503593	0.821487	0.04715	0.606206	1.29792	0.0853991	1.32652	0.21738	-0.197858	0.0141601	0.212019	FALSE	FALSE	FALSE
Tb927.11.10070	10	10	10	>Tb927.11.10070 | organism=Trypanosoma_brucei_TREU927 | product=hypothetical protein, conserved | location=Tb927_11_v5.1:2702266-2702931(+) | length=221 | sequence_SO=chromosome | SO=protein_coding	1	10	10	10	8	9	8	8	8	7	8	7	8	9	9	8	8	8	8	9	8	9	8	8	8	7	8	7	8	9	9	8	8	8	8	9	8	9	8	8	8	7	8	7	8	9	9	8	8	8	8	9	57	57	57	25.415	221	221	1	191	0	120.79	By MS/MS	By MS/MS	By MS/MS	By MS/MS	By MS/MS	By MS/MS	By MS/MS	By MS/MS	By MS/MS	By MS/MS	By MS/MS	By MS/MS	By MS/MS	By MS/MS	By MS/MS	By MS/MS	48.9	52	48.4	48.4	48.4	43.9	48.4	43.9	48.4	52	52	48.4	47.5	48.4	48.4	52	29241000000	2830600000	1914400000	2032100000	2109800000	1671100000	1845100000	1567900000	1182300000	2328200000	1467400000	1532100000	1364500000	2431400000	2530500000	2388100000	2549400000	2106300000	2142900000	2289400000	1429900000	2322400000	2334300000	2005600000	1979800000	11	11	11	15	11	9	16	11	13	13	15	13	205				1358	4052;6462;7708;17839;23280;29171;43755;45382;50342;50809	True;True;True;True;True;True;True;True;True;True	4190;6670;7958;18462;24116;30158;45485;47168;47169;52307;52794	60089;60090;60091;60092;60093;60094;94386;94387;94388;94389;94390;94391;94392;94393;94394;94395;94396;94397;94398;94399;94400;94401;111121;111122;111123;111124;111125;111126;111127;111128;111129;111130;111131;111132;111133;111134;111135;111136;263183;263184;263185;263186;263187;263188;263189;263190;263191;263192;263193;263194;263195;263196;263197;352692;352693;352694;352695;352696;352697;352698;352699;352700;352701;352702;352703;352704;438274;438275;438276;438277;438278;438279;438280;438281;438282;438283;438284;438285;438286;438287;438288;438289;438290;438291;438292;438293;438294;438295;438296;438297;438298;438299;653876;677844;677845;677846;677847;677848;677849;677850;677851;677852;677853;677854;677855;677856;677857;677858;677859;677860;677861;677862;677863;677864;677865;677866;677867;677868;677869;677870;677871;677872;677873;677874;677875;677876;677877;751920;751921;751922;751923;751924;751925;751926;751927;751928;751929;751930;751931;751932;751933;751934;751935;751936;751937;751938;751939;751940;751941;751942;751943;751944;751945;751946;751947;751948;751949;751950;751951;759740;759741;759742;759743;759744;759745;759746;759747;759748;759749;759750;759751;759752;759753;759754;759755;759756;759757;759758;759759;759760;759761;759762;759763;759764;759765;759766;759767;759768;759769;759770;759771	60037;60038;60039;60040;60041;60042;93343;93344;93345;93346;93347;93348;109681;109682;109683;109684;109685;109686;109687;109688;109689;109690;109691;109692;109693;109694;109695;109696;109697;109698;109699;109700;109701;109702;109703;109704;109705;109706;260965;260966;260967;260968;260969;260970;260971;260972;260973;260974;260975;260976;260977;260978;260979;260980;260981;350956;350957;350958;350959;350960;350961;350962;350963;350964;350965;350966;350967;350968;350969;350970;350971;350972;434157;434158;434159;434160;434161;434162;434163;434164;434165;434166;434167;434168;434169;434170;434171;434172;434173;434174;434175;434176;434177;434178;434179;434180;434181;434182;434183;434184;646670;671044;671045;671046;671047;671048;671049;671050;671051;671052;671053;671054;671055;671056;671057;671058;671059;671060;671061;671062;671063;671064;671065;671066;671067;671068;671069;671070;671071;671072;671073;671074;671075;671076;671077;671078;671079;671080;671081;671082;671083;744437;744438;744439;744440;744441;744442;744443;744444;744445;744446;744447;744448;744449;744450;744451;744452;744453;744454;744455;744456;744457;744458;744459;744460;744461;744462;744463;744464;744465;744466;744467;752656;752657;752658;752659;752660;752661;752662;752663;752664;752665;752666;752667;752668;752669;752670;752671;752672;752673;752674;752675;752676;752677;752678;752679;752680;752681;752682;752683;752684;752685;752686;752687;752688;752689;752690;752691	60042;93344;109705;260978;350965;434163;646670;671077;744439;752685	706	88	31.1791401108021	31.2367753283329	31.1532161036893	31.2475106034713	30.9720637878278	30.9969173811495	31.0923224040797	30.4132671096971	31.1129693310635	31.1203428394956	30.9013867552707	30.8827075501589	31.1791	31.2368	31.1532	31.2475	30.9721	30.9969	31.0923	30.4133	31.113	31.1203	30.9014	30.8827	FALSE	Tb927.11.10070	31.2042	31.2041605365739	31.2042	31.208	31.2079577195675	31.208	4	30.8686	30.8686426706885	30.8686	30.9845	30.9844905844886	30.9845	4	31.0044	31.0043516189972	31.0044	31.0072	31.0071780431671	31.0072	4	0.116325	0.0479936	0.461986	0.567302	0.934325	1.31882	0.335372	0.246186	-0.335518	-0.199809	0.135709	FALSE	FALSE	FALSE
Tb927.11.10090	12	12	12	>Tb927.11.10090 | organism=Trypanosoma_brucei_TREU927 | product=hypothetical protein, conserved | location=Tb927_11_v5.1:2705556-2706803(+) | length=415 | sequence_SO=chromosome | SO=protein_coding	1	12	12	12	10	11	12	10	11	9	10	8	10	10	12	10	7	12	11	11	10	11	12	10	11	9	10	8	10	10	12	10	7	12	11	11	10	11	12	10	11	9	10	8	10	10	12	10	7	12	11	11	35.7	35.7	35.7	46.367	415	415	1	199	0	66.957	By MS/MS	By MS/MS	By MS/MS	By MS/MS	By MS/MS	By MS/MS	By MS/MS	By MS/MS	By MS/MS	By MS/MS	By MS/MS	By MS/MS	By MS/MS	By MS/MS	By MS/MS	By MS/MS	28.7	33	35.7	30.6	31.8	24.1	28.7	24.6	30.6	30.6	35.7	30.6	22.7	35.7	34	33.7	21175000000	1745400000	1266200000	1397600000	1260000000	1234600000	1377100000	748350000	1317900000	1199800000	1399900000	1398200000	1257000000	1590500000	1675700000	1616100000	1635800000	1684700000	1565600000	1275100000	1480900000	1472200000	1709900000	1634800000	1507800000	11	12	16	12	8	9	13	13	13	14	14	11	196				1360	3013;3346;10402;10949;13028;13226;25042;30221;40061;42447;47208;50077	True;True;True;True;True;True;True;True;True;True;True;True	3128;3473;10736;11300;13445;13650;25912;31409;41656;44118;49077;49078;52034	45248;45249;45250;45251;45252;45253;45254;45255;45256;45257;45258;45259;45260;45261;45262;45263;45264;45265;45266;45267;45268;45269;45270;45271;49949;49950;49951;49952;49953;49954;49955;49956;49957;49958;49959;49960;49961;49962;49963;49964;49965;49966;49967;49968;49969;49970;49971;49972;148382;148383;148384;148385;148386;148387;148388;148389;148390;148391;148392;148393;148394;148395;148396;148397;156492;156493;156494;156495;156496;156497;156498;156499;156500;187448;187449;187450;187451;187452;187453;187454;187455;187456;187457;187458;187459;187460;187461;187462;190397;190398;190399;190400;190401;190402;190403;190404;377894;377895;377896;377897;377898;377899;377900;377901;377902;377903;377904;377905;377906;377907;377908;377909;377910;377911;377912;377913;377914;377915;377916;377917;377918;377919;377920;377921;377922;377923;377924;455438;455439;455440;455441;455442;455443;455444;455445;455446;455447;455448;455449;455450;455451;455452;599156;599157;599158;599159;599160;599161;599162;599163;599164;599165;634384;634385;634386;634387;634388;634389;634390;634391;634392;634393;634394;634395;634396;634397;634398;706172;706173;706174;706175;706176;706177;706178;706179;706180;706181;706182;706183;706184;706185;706186;706187;706188;706189;747937;747938;747939;747940;747941;747942;747943;747944;747945;747946;747947;747948;747949;747950	45544;45545;45546;45547;45548;45549;45550;45551;45552;45553;45554;45555;45556;45557;45558;45559;45560;45561;45562;45563;45564;45565;45566;45567;45568;45569;45570;45571;45572;45573;45574;45575;45576;45577;45578;45579;45580;45581;45582;45583;45584;45585;45586;45587;45588;50271;50272;50273;50274;50275;50276;50277;50278;50279;50280;50281;50282;145817;145818;145819;145820;145821;145822;145823;145824;145825;145826;145827;145828;145829;145830;145831;145832;145833;145834;145835;154440;154441;154442;154443;185709;185710;185711;185712;185713;185714;185715;185716;185717;185718;185719;185720;185721;185722;185723;188668;188669;375614;375615;375616;375617;375618;375619;375620;375621;375622;375623;375624;375625;375626;375627;375628;375629;375630;375631;375632;375633;375634;375635;375636;375637;375638;375639;375640;375641;375642;375643;375644;375645;375646;375647;450850;450851;450852;450853;450854;450855;450856;450857;450858;450859;450860;450861;450862;450863;450864;591637;591638;591639;591640;591641;591642;591643;591644;591645;591646;627516;627517;627518;699640;699641;699642;699643;699644;699645;699646;699647;699648;699649;699650;699651;699652;699653;699654;699655;699656;699657;699658;699659;699660;699661;699662;699663;740451;740452;740453;740454;740455;740456;740457;740458;740459;740460;740461;740462;740463;740464;740465;740466;740467	45570;50276;145818;154440;185723;188669;375616;450853;591641;627516;699645;740465	707	137	30.5668332258637	30.6421167409396	30.5898693249971	30.6073492228977	30.6498445628736	30.5440685150636	30.2479632491855	30.4638270777494	30.4553265304139	30.6712648084994	30.6064670024575	30.4897979310386	30.5668	30.6421	30.5899	30.6073	30.6498	30.5441	30.248	30.4638	30.4553	30.6713	30.6065	30.4898	FALSE	Tb927.11.10090	30.6015	30.6015421286745	30.6015	30.5986	30.5986092739474	30.5986	4	30.4764	30.476425851218	30.4764	30.5039	30.5039477964065	30.5039	4	30.5557	30.5557140681023	30.5557	30.5481	30.548132466748	30.5481	4	0.238672	0.439037	0.460029	0.427669	0.622198	0.357499	0.337214	0.368892	-0.125116	-0.0458281	0.0792882	FALSE	FALSE	FALSE
Tb927.11.10110	4	4	4	>Tb927.11.10110 | organism=Trypanosoma_brucei_TREU927 | product=actin-like protein, putative | location=Tb927_11_v5.1:2708713-2709897(+) | length=394 | sequence_SO=chromosome | SO=protein_coding	1	4	4	4	4	2	2	3	2	3	2	3	3	3	2	3	3	4	2	3	4	2	2	3	2	3	2	3	3	3	2	3	3	4	2	3	4	2	2	3	2	3	2	3	3	3	2	3	3	4	2	3	13.2	13.2	13.2	43.483	394	394	1	76	0	14.731	By MS/MS	By MS/MS	By MS/MS	By MS/MS	By MS/MS	By MS/MS	By MS/MS	By MS/MS	By MS/MS	By MS/MS	By MS/MS	By MS/MS	By MS/MS	By MS/MS	By MS/MS	By MS/MS	13.2	6.6	6.6	9.4	6.6	9.4	6.6	10.4	9.4	9.4	6.6	10.4	10.4	13.2	6.6	9.4	11507000000	1223100000	616570000	646200000	860550000	439540000	493350000	390400000	1470600000	587940000	474850000	585930000	676500000	909970000	638510000	630100000	898100000	495780000	484850000	557670000	1127600000	600260000	440720000	600520000	622590000	6	4	3	4	1	3	3	3	3	4	3	4	57				1362	16297;46048;47574;48491	True;True;True;True	16845;47855;49454;50399	238494;238495;238496;238497;238498;238499;238500;688595;688596;688597;688598;688599;688600;688601;688602;688603;688604;688605;688606;688607;688608;688609;688610;688611;688612;688613;688614;688615;688616;688617;688618;688619;688620;688621;688622;688623;688624;688625;688626;711378;711379;711380;711381;711382;711383;725389;725390;725391;725392;725393;725394;725395;725396;725397;725398;725399;725400;725401;725402;725403;725404;725405;725406;725407;725408;725409;725410;725411;725412;725413;725414;725415;725416;725417;725418;725419	236014;236015;236016;236017;236018;681907;681908;681909;681910;681911;681912;681913;681914;681915;681916;681917;681918;681919;681920;681921;681922;681923;681924;681925;681926;681927;681928;681929;681930;681931;704723;704724;704725;704726;704727;704728;718617;718618;718619;718620;718621;718622;718623;718624;718625;718626;718627;718628;718629;718630;718631;718632;718633;718634;718635;718636;718637;718638	236014;681912;704726;718635			29.7612437422513	29.2501339739172	29.2310055687517	29.7423008515841	28.8851248326962	28.8529632430428	29.0548364220169	30.0706082370072	29.1610122922572	28.7152871271145	29.1616370540229	29.2137071636184	29.7612	29.2501	29.231	29.7423	28.8851	28.853	29.0548	30.0706	29.161	28.7153	29.1616	29.2137	FALSE	Tb927.11.10110	29.4962	29.496171034126	29.4962	29.4962	29.4962174127506	29.4962	4	29.2159	29.2158831836908	29.2159	28.97	28.9699806273566	28.97	4	29.0629	29.0629109092532	29.0629	29.1613	29.16132467314	29.1613	4	0.430864	0.0631643	0.648848	0.0410578	0.365659	1.19953	0.187857	1.3866	-0.280288	-0.43326	-0.152972	FALSE	FALSE	FALSE
Tb927.11.10120	11	11	11	>Tb927.11.10120 | organism=Trypanosoma_brucei_TREU927 | product=hypothetical protein, conserved | location=Tb927_11_v5.1:2710406-2712814(+) | length=802 | sequence_SO=chromosome | SO=protein_coding	1	11	11	11	2	6	5	5	4	4	5	3	2	3	2	3	3	3	4	3	2	6	5	5	4	4	5	3	2	3	2	3	3	3	4	3	2	6	5	5	4	4	5	3	2	3	2	3	3	3	4	3	15.2	15.2	15.2	92.377	802	802	1	57	0	30.85	By MS/MS	By MS/MS	By MS/MS	By MS/MS	By MS/MS	By MS/MS	By MS/MS	By MS/MS	By MS/MS	By MS/MS	By matching	By MS/MS	By MS/MS	By MS/MS	By MS/MS	By MS/MS	2.5	9.2	7.6	7.6	6.5	5	8.4	3.9	2.5	4.6	2.5	5	4.1	4.6	6	4.4	5165100000	249720000	462860000	299680000	415520000	510480000	510560000	426780000	497910000	110800000	284350000	284740000	148580000	394190000	463090000	412620000	462430000	NA	383200000	453710000	507450000	311130000	401780000	438720000	436350000	2	4	3	4	2	1	3	2	1	2	0	3	34				1363	3631;6592;16517;17507;22045;22631;31430;31848;33265;36965;44754	True;True;True;True;True;True;True;True;True;True;True	3763;6814;17078;18119;22831;23446;32765;33195;34683;38470;46524	53999;54000;54001;96266;96267;96268;96269;96270;96271;96272;96273;96274;96275;96276;96277;96278;96279;241927;241928;241929;241930;241931;258089;330581;330582;330583;330584;330585;330586;330587;330588;330589;330590;330591;330592;330593;340990;340991;340992;473690;480623;501379;501380;501381;553888;553889;553890;553891;553892;553893;553894;553895;669056;669057;669058;669059;669060	53859;53860;95270;239546;255799;329365;329366;329367;329368;329369;329370;329371;329372;329373;329374;329375;329376;329377;339286;468840;475979;497102;547074;547075;547076;547077;547078;547079;547080;547081;547082;547083;662201;662202;662203	53859;95270;239546;255799;329369;339286;468840;475979;497102;547075;662202			28.5543159369684	28.7867173628125	28.6202385105257	28.7846597543581	NA	28.513522320173	28.7571952168731	28.918690436952	28.2129422692542	28.581830509783	28.7087252353287	28.7009105562583	28.5543	28.7867	28.6202	28.7847	26.6552	28.5135	28.7572	28.9187	28.2129	28.5818	28.7087	28.7009	FALSE	Tb927.11.10120	28.6865	28.6864828911662	28.6865	28.7024	28.7024491324419	28.7024	4	28.2112	28.7298026579994	28.7298	28.6354	28.7571952168731	28.7572	3	28.5511	28.551102142656	28.5511	28.6414	28.6413705330206	28.6414	4	0.433309	0.352467	0.568643	0.155917	0.363202	0.452882	0.24516	0.807106	-0.475332	-0.135381	0.339952	FALSE	FALSE	FALSE
Tb927.11.10130	4	4	4	>Tb927.11.10130 | organism=Trypanosoma_brucei_TREU927 | product=hypothetical protein, conserved | location=Tb927_11_v5.1:2713503-2714477(+) | length=324 | sequence_SO=chromosome | SO=protein_coding	1	4	4	4	2	3	3	1	1	1	1	2	2	3	2	2	1	3	1	2	2	3	3	1	1	1	1	2	2	3	2	2	1	3	1	2	2	3	3	1	1	1	1	2	2	3	2	2	1	3	1	2	14.2	14.2	14.2	34.304	324	324	1	30	0	9.6415	By MS/MS	By MS/MS	By MS/MS	By MS/MS	By MS/MS	By matching	By MS/MS	By MS/MS	By MS/MS	By MS/MS	By MS/MS	By MS/MS	By MS/MS	By MS/MS	By MS/MS	By MS/MS	7.7	10.5	10.5	4	4	4	4	7.7	7.7	10.5	6.8	7.7	4	10.5	4	7.7	1812600000	213660000	161080000	194460000	77624000	81471000	71542000	51562000	49915000	139580000	125760000	115170000	135140000	229270000	204120000	207650000	NA	NA	NA	NA	NA	176870000	173940000	163960000	180550000	2	2	1	1	1	0	1	1	1	2	2	2	21				1364	4922;7411;39488;41890	True;True;True;True	5083;7653;41072;43545	73019;107218;107219;107220;107221;107222;107223;107224;107225;590728;590729;590730;590731;590732;590733;590734;590735;590736;590737;590738;590739;590740;590741;590742;590743;625971;625972;625973;625974;625975	73144;105913;105914;105915;583176;583177;583178;583179;583180;583181;583182;583183;583184;583185;583186;583187;583188;583189;583190;619297;619298	73144;105914;583190;619298			27.7724723495922	27.604842305934	27.6295786308616	NA	NA	NA	NA	NA	27.3981141235683	27.374014498332	27.2887686541842	27.4278231793855	27.7725	27.6048	27.6296	26.1803	26.6794	26.5669	26.2661	26.4006	27.3981	27.374	27.2888	27.4278	FALSE	Tb927.11.10130	27.2968	27.6689644287959	27.669	27.6172	27.6295786308616	27.6296	3	26.4783	NA	26.4783	26.4838	NA	26.4838	0	27.3722	27.3721801138675	27.3722	27.3861	27.3860643109501	27.3861	4	0.113822	0.853475	0.00113535	0.138819	0.943773	0.0688093	2.94487	0.85755	-0.818535	0.075374	0.893909	FALSE	FALSE	TRUE
Tb927.11.10170	2	2	2	>Tb927.11.10170 | organism=Trypanosoma_brucei_TREU927 | product=hypothetical protein, conserved | location=Tb927_11_v5.1:2721501-2722142(+) | length=213 | sequence_SO=chromosome | SO=protein_coding	1	2	2	2	2	2	2	2	1	1	2	1	2	2	1	0	1	2	2	2	2	2	2	2	1	1	2	1	2	2	1	0	1	2	2	2	2	2	2	2	1	1	2	1	2	2	1	0	1	2	2	2	11.3	11.3	11.3	24.353	213	213	1	26	0	8.6014	By MS/MS	By MS/MS	By MS/MS	By MS/MS	By matching	By matching	By MS/MS	By MS/MS	By MS/MS	By MS/MS	By MS/MS	By matching	By MS/MS	By MS/MS	By MS/MS	By MS/MS	11.3	11.3	11.3	11.3	4.7	6.6	11.3	6.6	11.3	11.3	6.6	0	6.6	11.3	11.3	11.3	1225700000	129580000	89466000	124320000	120310000	47849000	85457000	100710000	64392000	83209000	82154000	0	0	117260000	118440000	174810000	177510000	NA	NA	160600000	NA	91663000	104760000	NA	NA	1	1	3	2	0	0	3	1	1	1	1	0	20				1366	8192;39761	True;True	8455;41352	117761;117762;117763;117764;117765;117766;117767;117768;117769;117770;117771;594815;594816;594817;594818;594819;594820;594821;594822;594823;594824;594825;594826;594827;594828;594829	116201;116202;116203;587379;587380;587381;587382;587383;587384;587385;587386;587387;587388;587389;587390;587391;587392;587393;587394;587395	116202;587379			26.8051357209459	26.819581154727	27.3812124756179	27.4033250600206	NA	NA	27.2588966519541	NA	26.4498361680592	26.6425127239	NA	NA	26.8051	26.8196	27.3812	27.4033	26.6277	26.144	27.2589	26.0805	26.4498	26.6425	26.102	26.2242	FALSE	Tb927.11.10170	27.1023	27.1023136028279	27.1023	27.1004	27.1003968151725	27.1004	4	26.5278	27.2588966519541	27.2589	26.3859	27.2588966519541	27.2589	1	26.3546	26.5461744459796	26.5462	26.337	26.5461744459796	26.5462	2	0.132709	0.0130316	0.591356	0.979027	0.8771	1.885	0.228151	0.00920522	-0.574529	-0.747674	-0.173145	FALSE	TRUE	FALSE
Tb927.11.1020	13	13	13	>Tb927.11.1020 | organism=Trypanosoma_brucei_TREU927 | product=ribokinase, putative | location=Tb927_11_v5.1:260682-261683(+) | length=333 | sequence_SO=chromosome | SO=protein_coding	1	13	13	13	10	12	12	13	12	11	12	9	11	13	12	10	9	11	12	11	10	12	12	13	12	11	12	9	11	13	12	10	9	11	12	11	10	12	12	13	12	11	12	9	11	13	12	10	9	11	12	11	46.8	46.8	46.8	35.288	333	333	1	234	0	323.31	By MS/MS	By MS/MS	By MS/MS	By MS/MS	By MS/MS	By MS/MS	By MS/MS	By MS/MS	By MS/MS	By MS/MS	By MS/MS	By MS/MS	By MS/MS	By MS/MS	By MS/MS	By MS/MS	42.6	41.4	41.4	46.8	41.4	34.8	41.4	33.6	41.4	46.8	46.8	34.8	33.6	42.6	41.4	41.4	57476000000	3952700000	4017100000	3563400000	3985200000	3998900000	3747900000	3985000000	2700800000	2288500000	4305700000	3783800000	3500500000	3981500000	5662100000	4598300000	4551800000	4488200000	3925200000	5870900000	3568100000	3377900000	4.603e+09	4756500000	4190900000	15	16	17	12	22	16	19	14	20	16	21	15	271				1368	2867;2868;6960;15413;17215;22604;24630;24647;31421;32951;34723;38835;50379	True;True;True;True;True;True;True;True;True;True;True;True;True	2979;2980;2981;7193;15934;17810;23418;25486;25505;32756;34348;36174;40393;52345	43160;43161;43162;43163;43164;43165;43166;43167;43168;43169;43170;43171;43172;43173;43174;43175;43176;43177;43178;43179;43180;43181;43182;43183;43184;43185;43186;101229;101230;101231;101232;101233;101234;101235;101236;101237;101238;101239;101240;225491;225492;225493;225494;225495;225496;225497;225498;225499;225500;225501;225502;225503;225504;225505;225506;253619;253620;253621;253622;253623;253624;253625;253626;253627;253628;253629;253630;253631;253632;253633;253634;340483;340484;340485;340486;340487;340488;340489;340490;340491;340492;340493;340494;340495;340496;340497;340498;340499;340500;340501;340502;340503;340504;340505;340506;340507;340508;340509;340510;340511;340512;371085;371086;371087;371088;371089;371090;371091;371092;371093;371094;371095;371096;371097;371098;371099;371100;371101;371102;371103;371104;371105;371106;371107;371108;371109;371110;371111;371112;371113;371114;371115;371116;371117;371118;371435;371436;371437;371438;371439;371440;371441;371442;371443;371444;371445;371446;371447;371448;371449;371450;371451;371452;371453;371454;473565;473566;473567;473568;473569;473570;473571;473572;473573;473574;473575;473576;473577;473578;473579;473580;473581;497181;497182;497183;497184;497185;497186;497187;497188;497189;497190;497191;497192;520973;520974;520975;520976;520977;520978;520979;520980;520981;520982;520983;520984;520985;520986;520987;520988;582055;582056;582057;582058;582059;582060;582061;582062;582063;582064;582065;582066;582067;582068;582069;582070;582071;582072;582073;582074;582075;582076;582077;582078;582079;582080;582081;752544;752545;752546;752547;752548;752549;752550	43543;43544;43545;43546;43547;43548;43549;43550;43551;43552;43553;43554;43555;43556;43557;43558;43559;43560;43561;43562;43563;43564;43565;43566;43567;99977;99978;99979;99980;99981;99982;99983;99984;99985;99986;223189;223190;223191;223192;223193;223194;223195;223196;223197;223198;223199;223200;223201;223202;223203;223204;223205;223206;223207;251324;251325;251326;251327;251328;251329;251330;251331;251332;251333;251334;251335;251336;251337;251338;251339;251340;251341;251342;251343;251344;251345;251346;251347;251348;251349;251350;251351;338776;338777;338778;338779;338780;338781;338782;338783;338784;338785;338786;338787;338788;338789;338790;338791;338792;338793;338794;338795;338796;338797;338798;338799;338800;338801;338802;338803;338804;338805;338806;338807;338808;338809;338810;338811;338812;338813;338814;338815;338816;338817;338818;338819;338820;338821;368578;368579;368580;368581;368582;368583;368584;368585;368586;368587;368588;368589;368590;368591;368592;368593;368594;368595;368596;368597;368598;368599;368600;368601;368602;368603;368604;368605;368606;368607;368608;368609;368610;368611;368612;368613;368614;368615;368616;368617;368618;368995;368996;368997;368998;368999;369000;369001;369002;369003;369004;369005;369006;369007;369008;369009;369010;369011;369012;369013;369014;369015;369016;369017;369018;369019;369020;369021;468687;468688;468689;468690;468691;468692;468693;468694;468695;468696;468697;468698;468699;468700;468701;468702;468703;468704;468705;468706;468707;493196;493197;493198;515452;515453;515454;515455;515456;515457;515458;515459;515460;515461;515462;515463;515464;515465;515466;515467;515468;515469;574781;574782;574783;574784;574785;574786;574787;574788;574789;574790;574791;574792;574793;574794;574795;574796;574797;574798;574799;574800;574801;574802;574803;574804;574805;574806;574807;574808;574809;574810;574811;574812;574813;745031;745032	43543;43556;99982;223190;251330;338781;368616;369002;468691;493196;515453;574789;745031	709	303	31.8906649116061	32.3986900833129	32.0984534467047	32.0837900229341	32.0634898197234	31.8701190192407	32.4509345372208	31.7325089029559	31.6534794729368	32.0999272965481	32.1472532321492	31.9646129513972	31.8907	32.3987	32.0985	32.0838	32.0635	31.8701	32.4509	31.7325	31.6535	32.0999	32.1473	31.9646	FALSE	Tb927.11.1020	32.1179	32.1178996161395	32.1179	32.0911	32.0911217348194	32.0911	4	32.0293	32.0292630697852	32.0293	31.9668	31.966804419482	31.9668	4	31.9663	31.9663182382578	31.9663	32.0323	32.0322701239726	32.0323	4	0.656346	0.35986	0.754909	0.743825	0.182867	0.443866	0.122105	0.128529	-0.0886365	-0.151581	-0.0629448	FALSE	FALSE	FALSE
Tb927.11.10200	14	14	14	>Tb927.11.10200 | organism=Trypanosoma_brucei_TREU927 | product=hypothetical protein, conserved | location=Tb927_11_v5.1:2728749-2730221(+) | length=490 | sequence_SO=chromosome | SO=protein_coding	1	14	14	14	10	11	10	10	10	7	11	8	10	8	8	8	9	10	11	12	10	11	10	10	10	7	11	8	10	8	8	8	9	10	11	12	10	11	10	10	10	7	11	8	10	8	8	8	9	10	11	12	33.1	33.1	33.1	53.432	490	490	1	181	0	76.61	By MS/MS	By MS/MS	By MS/MS	By MS/MS	By MS/MS	By MS/MS	By MS/MS	By MS/MS	By MS/MS	By MS/MS	By MS/MS	By MS/MS	By MS/MS	By MS/MS	By MS/MS	By MS/MS	22	25.5	23.3	23.3	22	15.3	25.9	18	22	16.7	18	18	20.2	22	25.9	26.9	21348000000	1613800000	1499900000	1403800000	1242800000	1485700000	1315400000	1123100000	1772800000	1104700000	1011900000	1067400000	1285200000	1560700000	1858600000	1791600000	1658900000	1431800000	1649900000	1575800000	1881300000	1474800000	1537900000	1668100000	1.654e+09	10	10	8	10	9	8	11	8	9	8	8	8	151				1369	3332;3749;3752;10785;23562;24214;25456;31683;34632;35991;37609;38694;41520;43304	True;True;True;True;True;True;True;True;True;True;True;True;True;True	3459;3884;3887;11133;24403;25066;26337;33023;36080;37470;39129;40251;43161;45014	49795;49796;49797;49798;49799;49800;49801;49802;49803;49804;49805;49806;49807;49808;49809;49810;55616;55617;55618;55619;55620;55621;55622;55623;55624;55625;55626;55627;55628;55629;55630;55631;55632;55633;55634;55635;55636;55637;55638;55639;55640;55641;55642;55643;55644;55645;55646;55647;55672;55673;55674;55675;55676;154172;154173;154174;154175;154176;154177;154178;154179;154180;154181;154182;154183;154184;154185;356400;356401;356402;356403;356404;356405;356406;356407;356408;356409;356410;356411;356412;356413;356414;356415;356416;356417;356418;356419;356420;356421;356422;356423;356424;356425;365326;365327;365328;365329;365330;365331;365332;365333;365334;365335;365336;365337;365338;384790;384791;384792;384793;384794;384795;384796;384797;384798;384799;384800;384801;477744;477745;477746;477747;477748;477749;477750;477751;477752;477753;477754;477755;477756;477757;477758;477759;519567;519568;519569;519570;519571;519572;519573;519574;519575;519576;519577;538711;563166;563167;563168;563169;563170;563171;563172;563173;563174;563175;563176;563177;563178;563179;563180;563181;563182;579811;619556;646914;646915;646916;646917;646918;646919;646920;646921;646922;646923;646924;646925;646926;646927;646928;646929	50137;50138;50139;50140;50141;50142;50143;50144;50145;50146;50147;50148;55420;55421;55422;55423;55424;55425;55426;55427;55428;55429;55430;55431;55432;55433;55434;55435;55436;55437;55438;55439;55440;55441;55442;55443;55444;55445;55446;55447;55448;55449;55450;55451;55452;55480;152029;152030;152031;152032;152033;152034;152035;152036;152037;152038;152039;152040;354661;354662;354663;354664;354665;354666;354667;354668;354669;354670;354671;354672;354673;354674;354675;363041;363042;363043;363044;363045;363046;363047;363048;363049;363050;363051;363052;382551;382552;382553;382554;382555;382556;382557;382558;382559;382560;382561;382562;382563;382564;472949;472950;472951;472952;472953;472954;472955;472956;472957;472958;472959;472960;472961;472962;472963;472964;513977;513978;513979;513980;532342;556091;556092;556093;556094;556095;556096;556097;556098;556099;556100;556101;556102;556103;556104;556105;556106;556107;556108;572525;612506;639681;639682;639683;639684;639685;639686;639687;639688;639689;639690;639691;639692;639693;639694;639695;639696;639697;639698	50144;55421;55480;152039;354671;363043;382561;472952;513979;532342;556099;572525;612506;639696			30.5395461010349	30.7915691669494	30.7386014252925	30.6275797759326	30.4151828387955	30.6197314397446	30.5534372940356	30.8090827794033	30.4578721755306	30.5183145509177	30.6355586326847	30.6233120884954	30.5395	30.7916	30.7386	30.6276	30.4152	30.6197	30.5534	30.8091	30.4579	30.5183	30.6356	30.6233	FALSE	Tb927.11.10200	30.6743	30.6743241173023	30.6743	30.6831	30.6830906006126	30.6831	4	30.5994	30.5993585879948	30.5994	30.5866	30.5865843668901	30.5866	4	30.5588	30.5587643619071	30.5588	30.5708	30.5708133197066	30.5708	4	0.482897	0.157277	0.680412	0.961086	0.316145	0.803335	0.167228	0.0172375	-0.0749655	-0.11556	-0.0405942	FALSE	FALSE	FALSE
Tb927.11.10210	7	7	7	>Tb927.11.10210 | organism=Trypanosoma_brucei_TREU927 | product=hypothetical protein, conserved | location=Tb927_11_v5.1:2730899-2733781(+) | length=960 | sequence_SO=chromosome | SO=protein_coding	1	7	7	7	3	2	3	2	4	3	2	2	2	3	3	4	2	5	3	3	3	2	3	2	4	3	2	2	2	3	3	4	2	5	3	3	3	2	3	2	4	3	2	2	2	3	3	4	2	5	3	3	8.9	8.9	8.9	107.26	960	960	1	46	0	12.17	By MS/MS	By MS/MS	By MS/MS	By MS/MS	By MS/MS	By MS/MS	By MS/MS	By MS/MS	By matching	By MS/MS	By MS/MS	By MS/MS	By matching	By MS/MS	By MS/MS	By MS/MS	4.4	3.1	5	3.1	5.9	4.1	2.4	3.3	2.4	4.1	4.3	5.9	3.3	6.9	4.1	4.1	1581700000	103490000	17438000	145670000	119080000	142330000	83935000	8973400	80005000	102620000	118160000	59848000	138720000	133940000	NA	141260000	1.47e+08	140060000	110860000	NA	NA	150800000	147980000	159460000	137590000	2	2	1	3	3	3	1	0	0	2	2	2	28				1370	9288;17763;28552;35204;39903;42280;49853	True;True;True;True;True;True;True	9595;18383;29531;36663;41495;43950;51806	133342;133343;133344;133345;133346;133347;133348;133349;262021;262022;262023;262024;262025;262026;262027;262028;262029;262030;262031;262032;262033;262034;262035;262036;429666;429667;429668;429669;429670;429671;429672;429673;429674;429675;527195;527196;527197;527198;527199;527200;527201;596951;632193;744703;744704;744705	131080;131081;131082;131083;259656;259657;259658;259659;259660;259661;259662;426023;426024;426025;426026;426027;426028;426029;426030;426031;521325;521326;521327;521328;521329;521330;521331;589490;625384;737176	131083;259661;426026;521328;589490;625384;737176			26.9970116322616	NA	27.0737777607134	27.1312409141605	27.0614697516892	26.7241636718364	NA	NA	27.1680611877055	27.1408269629897	27.2486193333152	27.0358003783056	26.997	26.3642	27.0738	27.1312	27.0615	26.7242	26.2749	26.2846	27.1681	27.1408	27.2486	27.0358	FALSE	Tb927.11.10210	26.8916	27.0673434357119	27.0673	27.0354	27.0737777607134	27.0738	3	26.5863	26.8928167117628	26.8928	26.5044	26.8928167117628	26.8928	2	27.1483	27.148326965579	27.1483	27.1544	27.1544440753476	27.1544	4	0.28542	0.246368	0.0560897	0.458654	0.544516	0.608415	1.25112	0.338515	-0.305265	0.256775	0.56204	FALSE	FALSE	FALSE
Tb927.11.10220	5	5	5	>Tb927.11.10220 | organism=Trypanosoma_brucei_TREU927 | product=hypothetical protein, conserved | location=Tb927_11_v5.1:2734544-2734900(+) | length=118 | sequence_SO=chromosome | SO=protein_coding	1	5	5	5	4	5	4	4	5	4	5	3	4	4	5	3	4	5	4	4	4	5	4	4	5	4	5	3	4	4	5	3	4	5	4	4	4	5	4	4	5	4	5	3	4	4	5	3	4	5	4	4	40.7	40.7	40.7	12.738	118	118	1	67	0	7.9756	By MS/MS	By MS/MS	By MS/MS	By MS/MS	By MS/MS	By MS/MS	By MS/MS	By MS/MS	By MS/MS	By MS/MS	By MS/MS	By MS/MS	By MS/MS	By MS/MS	By MS/MS	By MS/MS	40.7	40.7	33.1	33.1	40.7	40.7	40.7	31.4	40.7	40.7	40.7	25.4	40.7	40.7	31.4	31.4	11622000000	789040000	657970000	518880000	564810000	660070000	729940000	1202100000	339960000	644980000	789570000	819010000	374170000	713320000	951430000	849460000	959450000	733610000	719530000	1155600000	545110000	714720000	994940000	912130000	744480000	2	3	1	4	2	3	3	1	3	1	1	3	38				1371	309;8356;13270;16555;27435	True;True;True;True;True	318;8623;13696;17117;28388	4677;4678;4679;4680;4681;4682;4683;4684;4685;4686;4687;4688;4689;4690;120188;120189;120190;120191;120192;120193;120194;120195;120196;120197;120198;120199;190954;190955;190956;190957;190958;190959;190960;190961;190962;190963;242602;242603;242604;242605;242606;242607;242608;242609;242610;242611;242612;242613;242614;242615;242616;413684;413685;413686;413687;413688;413689;413690;413691;413692;413693;413694;413695;413696;413697;413698;413699	4727;4728;4729;4730;4731;4732;4733;4734;4735;4736;4737;4738;118589;189185;189186;189187;240180;240181;240182;240183;240184;240185;240186;240187;240188;410589;410590;410591;410592;410593;410594;410595;410596;410597;410598;410599;410600;410601;410602;410603;410604;410605;410606;410607	4737;118589;189186;240184;410602			29.4099741833771	29.8255222754323	29.661970773418	29.837632384038	29.4504380638608	29.4224795988775	30.1059949630014	29.0219721457617	29.4128029188527	29.8900342854462	29.7646642161529	29.4716578513067	29.41	29.8255	29.662	29.8376	29.4504	29.4225	30.106	29.022	29.4128	29.89	29.7647	29.4717	FALSE	Tb927.11.10220	29.6838	29.6837749040663	29.6838	29.7437	29.7437465244252	29.7437	4	29.5002	29.5002211928753	29.5002	29.4365	29.4364588313691	29.4365	4	29.6348	29.6347898179396	29.6348	29.6182	29.6181610337298	29.6182	4	0.494947	0.758332	0.618831	0.297744	0.305441	0.120141	0.208428	0.526157	-0.183554	-0.0489851	0.134569	FALSE	FALSE	FALSE
Tb927.11.10230	5	5	5	>Tb927.11.10230 | organism=Trypanosoma_brucei_TREU927 | product=RNA polymerase-associated protein CDC73, putative | location=Tb927_11_v5.1:2735374-2736459(+) | length=361 | sequence_SO=chromosome | SO=protein_coding	1	5	5	5	4	4	4	4	2	4	3	0	4	3	4	1	3	3	2	2	4	4	4	4	2	4	3	0	4	3	4	1	3	3	2	2	4	4	4	4	2	4	3	0	4	3	4	1	3	3	2	2	21.1	21.1	21.1	40.486	361	361	1	49	0	81.347	By MS/MS	By MS/MS	By MS/MS	By MS/MS	By matching	By MS/MS	By MS/MS	By matching	By MS/MS	By MS/MS	By MS/MS	By MS/MS	By MS/MS	By MS/MS	By MS/MS	By MS/MS	16.6	16.6	16.9	18	9.4	16.9	12.5	0	18	13.6	16.9	3	13.9	15	9.4	10.8	2251900000	233420000	121520000	138260000	253060000	176630000	261040000	144050000	0	226240000	108190000	111120000	34165000	165900000	170080000	193680000	227180000	228380000	231370000	214070000	NA	218440000	158480000	184050000	NA	1	2	4	4	0	3	2	0	3	2	3	1	31				1372	11532;16576;31893;32007;44583	True;True;True;True;True	11899;17140;33241;33373;46342	165276;165277;165278;165279;165280;165281;165282;165283;165284;242966;242967;242968;242969;242970;242971;242972;242973;242974;242975;242976;481304;481305;481306;481307;481308;481309;481310;481311;481312;483787;483788;483789;483790;483791;483792;483793;483794;483795;483796;483797;483798;483799;483800;666610;666611;666612;666613;666614;666615	163509;163510;163511;163512;163513;163514;163515;163516;240537;240538;240539;240540;240541;240542;240543;240544;476682;476683;476684;479664;479665;479666;479667;479668;479669;479670;479671;479672;659707;659708;659709;659710	163514;240543;476682;479667;659707			27.3057386453927	27.3416382610806	27.5290997435484	27.7592605905486	27.7668610737042	27.7856265723038	27.6735073881535	NA	27.7026618210237	27.2397255444389	27.4555225088209	NA	27.3057	27.3416	27.5291	27.7593	27.7669	27.7856	27.6735	26.2909	27.7027	27.2397	27.4555	26.2238	FALSE	Tb927.11.10230	27.4839	27.4839343101425	27.4839	27.4354	27.4353690023145	27.4354	4	27.3792	27.7419983447205	27.742	27.7202	27.7668610737042	27.7669	3	27.1554	27.4659699580945	27.466	27.3476	27.4555225088209	27.4555	3	0.79751	0.395221	0.66248	0.508566	0.0982636	0.40316	0.178827	0.293652	-0.104699	-0.328503	-0.223805	FALSE	FALSE	FALSE
Tb927.11.10240	8	8	8	>Tb927.11.10240 | organism=Trypanosoma_brucei_TREU927 | product=hslVU complex proteolytic subunit, putative,hslVU complex proteolytic subunit, threonine peptidase, Clan T(1), family T1B | location=Tb927_11_v5.1:2737266-2737895(+) | length=209 | sequence_SO	1	8	8	8	7	7	5	5	7	7	5	6	7	7	8	4	6	7	6	5	7	7	5	5	7	7	5	6	7	7	8	4	6	7	6	5	7	7	5	5	7	7	5	6	7	7	8	4	6	7	6	5	43.1	43.1	43.1	22.684	209	209	1	121	0	69.17	By MS/MS	By MS/MS	By MS/MS	By MS/MS	By MS/MS	By MS/MS	By MS/MS	By MS/MS	By MS/MS	By MS/MS	By MS/MS	By MS/MS	By MS/MS	By MS/MS	By MS/MS	By MS/MS	32.1	37.3	33.5	34	32.1	32.1	30.1	28.7	32.1	32.1	43.1	19.1	32.1	39.7	28.7	28.7	27214000000	2683900000	1351100000	1163300000	1266100000	1646800000	2125300000	1375600000	1866600000	1629100000	1714800000	1810700000	1618700000	1975100000	2312800000	2207100000	2.319e+09	1742400000	1711600000	2659100000	1394300000	1738600000	2210400000	2086600000	2.07e+09	13	14	9	10	13	6	8	8	15	14	14	7	174				1373	511;2308;18269;18270;18853;21603;35051;35867	True;True;True;True;True;True;True;True	527;2380;18914;18915;19518;22382;36510;37346	7650;7651;7652;7653;7654;7655;7656;7657;7658;7659;7660;7661;7662;7663;7664;7665;7666;7667;34509;34510;34511;34512;34513;34514;34515;34516;34517;34518;34519;34520;34521;269652;269653;269654;269655;269656;269657;269658;269659;269660;269661;269662;269663;269664;269665;269666;269667;269668;269669;269670;269671;269672;269673;269674;269675;269676;269677;269678;278505;278506;278507;278508;278509;278510;278511;278512;278513;278514;278515;278516;278517;278518;278519;278520;278521;322866;322867;322868;322869;322870;322871;322872;322873;322874;322875;322876;322877;322878;322879;322880;322881;322882;322883;322884;322885;322886;322887;322888;322889;322890;322891;322892;322893;322894;322895;322896;322897;525228;525229;525230;525231;525232;525233;525234;525235;537019;537020;537021;537022;537023;537024	7629;7630;7631;7632;7633;7634;7635;7636;7637;7638;7639;7640;35034;35035;35036;35037;35038;35039;35040;35041;35042;267642;267643;267644;267645;267646;267647;267648;267649;267650;267651;267652;267653;267654;267655;267656;267657;267658;267659;267660;267661;267662;267663;267664;267665;267666;267667;276612;276613;276614;276615;276616;276617;276618;276619;276620;276621;276622;276623;276624;276625;276626;276627;276628;276629;276630;276631;276632;276633;276634;276635;276636;276637;276638;276639;276640;276641;276642;276643;276644;276645;276646;276647;276648;276649;276650;276651;276652;276653;276654;276655;276656;276657;276658;276659;276660;276661;276662;276663;276664;276665;276666;276667;276668;276669;276670;276671;276672;276673;276674;276675;276676;276677;276678;276679;276680;276681;321809;321810;321811;321812;321813;321814;321815;321816;321817;321818;321819;321820;321821;321822;321823;321824;321825;321826;321827;321828;321829;321830;321831;321832;321833;321834;321835;321836;321837;321838;321839;321840;321841;321842;321843;321844;321845;321846;321847;321848;321849;321850;321851;321852;321853;321854;321855;321856;321857;321858;321859;321860;321861;321862;321863;519467;519468;530843;530844;530845	7638;35039;267652;267662;276614;321811;519467;530843			30.8792785532769	31.1069933679139	31.0395048511777	31.1108556739702	30.6984287131537	30.6726984380603	31.3082908872147	30.3768938613526	30.6952789037121	31.0416603212493	30.9585069171934	30.9469836217109	30.8793	31.107	31.0395	31.1109	30.6984	30.6727	31.3083	30.3769	30.6953	31.0417	30.9585	30.947	FALSE	Tb927.11.10240	31.0342	31.0341581115847	31.0342	31.0732	31.0732491095458	31.0732	4	30.7641	30.7640779749453	30.7641	30.6856	30.685563575607	30.6856	4	30.9106	30.9106074409664	30.9106	30.9527	30.9527452694521	30.9527	4	0.264095	0.233939	0.523843	0.761618	0.578239	0.630898	0.280799	0.118263	-0.27008	-0.123551	0.146529	FALSE	FALSE	FALSE
Tb927.11.10250	2	2	2	>Tb927.11.10250 | organism=Trypanosoma_brucei_TREU927 | product=hypothetical protein, conserved | location=Tb927_11_v5.1:2739568-2740211(+) | length=208 | sequence_SO=chromosome | SO=protein_coding	1	2	2	2	1	1	0	1	1	0	1	1	2	2	0	0	1	1	1	1	1	1	0	1	1	0	1	1	2	2	0	0	1	1	1	1	1	1	0	1	1	0	1	1	2	2	0	0	1	1	1	1	10.6	10.6	10.6	23.321	208	208	1	14	0.0042668	2.4484	By MS/MS	By MS/MS	By matching	By MS/MS	By MS/MS	By matching	By matching	By MS/MS	By matching	By MS/MS	By matching	By matching	By MS/MS	By MS/MS	By MS/MS	By MS/MS	5.8	5.8	0	5.8	5.8	0	4.8	5.8	10.6	10.6	0	0	5.8	4.8	4.8	4.8	263820000	0	0	0	39032000	28591000	0	22220000	0	37027000	78138000	0	0	NA	NA	NA	NA	NA	NA	NA	NA	44047000	95074000	NA	NA	1	1	0	1	0	0	0	1	0	2	0	0	10				1374	11053;11262	True;True	11407;11625	157945;157946;157947;157948;157949;157950;157951;157952;161282;161283;161284;161285;161286;161287	156013;156014;156015;156016;156017;156018;156019;159510;159511;159512;159513	156015;159513			NA	NA	NA	NA	NA	NA	NA	NA	25.3925404260925	26.5025475237037	NA	NA	26.456	26.4417	26.356	26.5907	26.6162	26.2702	25.9959	26.4998	25.3925	26.5025	26.5513	25.9896	FALSE	Tb927.11.10250	26.4611	NA	26.4611	26.4489	NA	26.4489	0	26.3455	NA	26.3455	26.385	NA	26.385	0	26.109	25.9475439748981	25.9475	26.2461	25.9475439748981	25.9475	2	0.473687	0.285264	0.474799	0.763747	0.324509	0.544753	0.32349	0.117051	-0.115571	-0.352099	-0.236528	NA	FALSE	FALSE
Tb927.11.10260	7	7	7	>Tb927.11.10260 | organism=Trypanosoma_brucei_TREU927 | product=hypothetical protein, conserved | location=Tb927_11_v5.1:2740794-2742218(+) | length=474 | sequence_SO=chromosome | SO=protein_coding	1	7	7	7	7	6	6	6	6	6	5	4	6	6	6	5	6	6	6	6	7	6	6	6	6	6	5	4	6	6	6	5	6	6	6	6	7	6	6	6	6	6	5	4	6	6	6	5	6	6	6	6	19	19	19	51.855	474	474	1	109	0	61.901	By MS/MS	By MS/MS	By MS/MS	By MS/MS	By MS/MS	By MS/MS	By MS/MS	By MS/MS	By MS/MS	By MS/MS	By MS/MS	By MS/MS	By MS/MS	By MS/MS	By MS/MS	By MS/MS	19	15.4	15.4	15.4	15.4	15.4	11.6	9.5	15.4	15.4	15.4	11.6	15.4	15.4	15.4	15.4	17722000000	1950500000	834290000	1109900000	967470000	1052300000	1208700000	651200000	1017800000	1265600000	1045800000	1155500000	1087600000	1734200000	1176500000	1479500000	1267100000	1235300000	1329100000	926800000	1513300000	1453800000	1255700000	1194500000	1337900000	12	5	7	9	6	6	5	5	6	7	6	6	108				1375	187;6333;6851;13150;33662;39057;47377	True;True;True;True;True;True;True	191;6534;7082;13569;35092;40616;40617;49251	2814;2815;2816;2817;2818;2819;2820;2821;2822;2823;2824;2825;2826;2827;2828;2829;92526;92527;92528;92529;92530;92531;92532;92533;92534;92535;92536;92537;92538;92539;92540;92541;99855;189251;189252;189253;189254;189255;189256;189257;189258;189259;189260;189261;189262;189263;189264;189265;189266;189267;506689;506690;506691;506692;506693;506694;506695;506696;506697;506698;506699;506700;506701;506702;506703;584933;584934;584935;584936;584937;584938;584939;584940;584941;584942;584943;584944;584945;584946;584947;584948;584949;584950;708435;708436;708437;708438;708439;708440;708441;708442;708443;708444;708445;708446;708447;708448;708449;708450;708451;708452;708453;708454;708455;708456;708457;708458;708459;708460	2984;2985;2986;2987;2988;2989;2990;2991;2992;2993;2994;2995;2996;2997;2998;91685;91686;91687;91688;91689;91690;91691;91692;91693;91694;91695;91696;91697;91698;91699;91700;91701;91702;91703;91704;98648;187464;187465;187466;187467;187468;187469;187470;187471;187472;187473;187474;187475;187476;187477;187478;187479;502062;502063;502064;502065;502066;502067;502068;502069;502070;502071;502072;502073;502074;502075;502076;502077;502078;577541;577542;577543;577544;577545;577546;577547;577548;577549;577550;577551;577552;577553;577554;577555;577556;577557;577558;577559;701815;701816;701817;701818;701819;701820;701821;701822;701823;701824;701825;701826;701827;701828;701829;701830;701831;701832;701833;701834;701835;701836;701837	2996;91699;98648;187469;502066;577554;701818	710	76	30.6916231437625	30.1318541745485	30.4624625505181	30.2388832409836	30.2022143054747	30.3078025094481	29.7876828033016	30.4950508730075	30.4371816646093	30.2258446842911	30.1537597077805	30.3173231411946	30.6916	30.1319	30.4625	30.2389	30.2022	30.3078	29.7877	30.4951	30.4372	30.2258	30.1538	30.3173	FALSE	Tb927.11.10260	30.3812	30.3812057774532	30.3812	30.3507	30.3506728957508	30.3507	4	30.1982	30.198187622808	30.1982	30.255	30.2550084074614	30.255	4	30.2835	30.2835272994689	30.2835	30.2716	30.2715839127429	30.2716	4	0.384262	0.516521	0.625652	0.95833	0.415373	0.286912	0.203667	0.0184849	-0.183018	-0.0976785	0.0853397	FALSE	FALSE	FALSE
Tb927.11.10270	7	7	7	>Tb927.11.10270 | organism=Trypanosoma_brucei_TREU927 | product=golgi SNARE protein-like,GOLGI SNAP receptor complex member, putative | location=Tb927_11_v5.1:2742752-2743549(+) | length=265 | sequence_SO=chromosome | SO=protein_coding	1	7	7	7	5	3	5	4	4	6	3	2	5	5	6	5	6	4	5	5	5	3	5	4	4	6	3	2	5	5	6	5	6	4	5	5	5	3	5	4	4	6	3	2	5	5	6	5	6	4	5	5	26.4	26.4	26.4	30.554	265	265	1	74	0	23.405	By MS/MS	By MS/MS	By MS/MS	By MS/MS	By MS/MS	By MS/MS	By MS/MS	By MS/MS	By MS/MS	By MS/MS	By MS/MS	By MS/MS	By MS/MS	By MS/MS	By MS/MS	By MS/MS	17.7	9.4	17.7	12.5	12.8	23	12.1	6	17.7	17.7	23	20	21.1	15.1	20	18.1	5465100000	471110000	203230000	369420000	321480000	247560000	448870000	196650000	276210000	425600000	339700000	381950000	298520000	358460000	376330000	460650000	435930000	356520000	412470000	445480000	543820000	357910000	356830000	391650000	393190000	5	2	5	2	3	4	4	2	3	3	5	4	57				1376	6912;8897;13320;25862;30115;36829;44972	True;True;True;True;True;True;True	7145;9179;13750;26754;31279;38332;46745	100600;100601;100602;127714;127715;127716;127717;127718;127719;127720;127721;191686;191687;191688;191689;191690;191691;191692;191693;191694;191695;191696;191697;191698;191699;191700;191701;391425;391426;391427;391428;391429;391430;391431;391432;391433;391434;391435;391436;391437;391438;453717;453718;453719;453720;453721;453722;453723;453724;453725;551607;551608;551609;551610;551611;551612;551613;551614;671782;671783;671784;671785;671786;671787;671788;671789;671790;671791;671792;671793;671794;671795;671796;671797	99316;99317;125748;125749;125750;125751;125752;125753;189857;189858;189859;189860;189861;189862;189863;189864;189865;189866;189867;189868;189869;189870;189871;189872;189873;388712;388713;388714;388715;388716;388717;388718;388719;388720;388721;449179;449180;449181;449182;449183;449184;449185;544653;544654;544655;664959;664960;664961;664962;664963;664964;664965;664966;664967;664968;664969;664970;664971;664972;664973;664974	99316;125748;189873;388720;449181;544653;664959			28.4172368988872	28.4874230607982	28.7790957721338	28.6995212501547	28.409407770106	28.6197139513661	28.7307854219381	29.018553969252	28.415021612294	28.4106616720919	28.5449897174708	28.5506513891857	28.4172	28.4874	28.7791	28.6995	28.4094	28.6197	28.7308	29.0186	28.415	28.4107	28.545	28.5507	FALSE	Tb927.11.10270	28.5958	28.5958192454935	28.5958	28.5935	28.5934721554765	28.5935	4	28.6946	28.6946152781655	28.6946	28.6752	28.6752496866521	28.6752	4	28.4803	28.4803310977606	28.4803	28.48	28.4800056648824	28.48	4	0.545745	0.284073	0.190422	0.0419842	0.26301	0.54657	0.720284	1.37691	0.098796	-0.115488	-0.214284	FALSE	FALSE	FALSE
Tb927.11.10280	5	5	5	>Tb927.11.10280 | organism=Trypanosoma_brucei_TREU927 | product=zinc carboxypeptidase, putative,metallo- peptidase, Clan MC, Family M14 | location=Tb927_11_v5.1:2745005-2748583(+) | length=1192 | sequence_SO=chromosome | SO=protein_coding	1	5	5	5	2	2	0	1	4	2	2	3	2	1	1	1	1	2	1	1	2	2	0	1	4	2	2	3	2	1	1	1	1	2	1	1	2	2	0	1	4	2	2	3	2	1	1	1	1	2	1	1	4.4	4.4	4.4	131.16	1192	1192	1	26	0	6.3339	By MS/MS	By MS/MS	By matching	By matching	By MS/MS	By MS/MS	By matching	By MS/MS	By MS/MS	By MS/MS	By MS/MS	By matching	By MS/MS	By MS/MS	By matching	By MS/MS	2	1.9	0	0.8	3.8	2	1.6	2.8	2	1	0.7	0.8	1.2	2	0.8	0.8	979000000	31828000	84234000	0	26293000	229270000	30808000	45419000	171640000	32860000	36625000	0	129710000	67365000	NA	NA	NA	118570000	68574000	NA	NA	71943000	NA	NA	NA	1	1	0	0	2	1	0	2	1	1	1	0	13				1377	17326;17857;22442;28099;32970	True;True;True;True;True	17925;18481;23251;29065;34367	255170;255171;255172;255173;255174;255175;255176;255177;263492;263493;263494;263495;263496;263497;263498;263499;337436;337437;423375;423376;423377;423378;423379;423380;423381;497473	252926;252927;252928;252929;252930;252931;252932;252933;261296;261297;335826;419967;493445	252926;261297;335826;419967;493445			26.0054958870502	NA	NA	NA	26.8211637915282	26.0311583429248	NA	NA	26.1003509848592	NA	NA	NA	26.0055	26.5516	26.6217	26.4228	26.8212	26.0312	25.947	26.2182	26.1004	25.8515	25.791	26.0972	FALSE	Tb927.11.10280	26.4004	26.0054958870502	26.0055	26.4872	26.0054958870502	26.0055	1	26.2544	26.4261610672265	26.4262	26.1247	26.4261610672265	26.4262	2	25.96	26.1003509848592	26.1004	25.9744	26.1003509848592	26.1004	1	0.568748	0.0414971	0.239851	0.271111	0.24508	1.38198	0.620058	0.566853	-0.146044	-0.440405	-0.294361	FALSE	NA	FALSE
Tb927.11.1030	6	6	6	>Tb927.11.1030 | organism=Trypanosoma_brucei_TREU927 | product=hypothetical protein, conserved | location=Tb927_11_v5.1:262741-265291(+) | length=644 | sequence_SO=chromosome | SO=protein_coding	1	6	6	6	3	2	5	2	3	4	3	3	5	1	4	2	5	4	3	5	3	2	5	2	3	4	3	3	5	1	4	2	5	4	3	5	3	2	5	2	3	4	3	3	5	1	4	2	5	4	3	5	12.6	12.6	12.6	70.953	644	644	1	59	0	16.438	By MS/MS	By MS/MS	By MS/MS	By MS/MS	By MS/MS	By MS/MS	By MS/MS	By MS/MS	By MS/MS	By matching	By MS/MS	By MS/MS	By MS/MS	By MS/MS	By MS/MS	By MS/MS	6.5	4.2	10.7	3.7	6.7	8.4	5.4	6.5	10.2	1.7	9	4.7	10.7	8.9	5.9	10.7	2888300000	199760000	46525000	198430000	133830000	157870000	221340000	80688000	412360000	330650000	44007000	95093000	101250000	270110000	NA	178440000	179040000	171170000	179840000	NA	404110000	300330000	NA	184420000	215400000	2	1	3	1	3	3	1	4	4	0	5	1	41				1378	12435;14444;22860;23488;39116;51036	True;True;True;True;True;True	12832;14914;23680;24329;40679;53032	178501;178502;178503;178504;178505;178506;178507;178508;178509;178510;210202;210203;210204;210205;210206;210207;210208;210209;210210;210211;210212;345334;345335;345336;345337;345338;345339;345340;345341;345342;345343;345344;345345;355306;355307;585715;585716;585717;585718;585719;585720;585721;763157;763158;763159;763160;763161;763162;763163;763164;763165;763166;763167;763168;763169;763170;763171;763172;763173	176520;176521;176522;176523;176524;176525;176526;176527;176528;176529;208397;208398;208399;208400;208401;208402;208403;208404;208405;208406;208407;208408;208409;343681;353563;353564;578331;578332;578333;578334;578335;756181;756182;756183;756184;756185;756186;756187;756188;756189;756190	176522;208408;343681;353563;578335;756188			28.008971811324	NA	27.410863812323	27.4157067005258	27.3508546299746	27.4221386997704	NA	28.5901728116148	28.1619733521741	NA	27.4584198808975	27.682443008981	28.009	26.5346	27.4109	27.4157	27.3509	27.4221	26.0276	28.5902	28.162	26.229	27.4584	27.6824	FALSE	Tb927.11.1030	27.3425	27.6118474413909	27.6118	27.4133	27.4157067005258	27.4157	3	27.3477	27.7877220471199	27.7877	27.3865	27.4221386997704	27.4221	3	27.383	27.7676120806842	27.7676	27.5704	27.682443008981	27.6824	3	0.993524	0.939801	0.959608	0.275029	0.00282177	0.0269639	0.0179061	0.560622	0.00517462	0.0404283	0.0352537	FALSE	FALSE	FALSE
Tb927.11.10300	10	10	10	>Tb927.11.10300 | organism=Trypanosoma_brucei_TREU927 | product=hypothetical protein, conserved | location=Tb927_11_v5.1:2749800-2751035(+) | length=411 | sequence_SO=chromosome | SO=protein_coding	1	10	10	10	6	7	5	6	8	8	6	6	6	6	7	7	6	3	8	7	6	7	5	6	8	8	6	6	6	6	7	7	6	3	8	7	6	7	5	6	8	8	6	6	6	6	7	7	6	3	8	7	34.5	34.5	34.5	46.7	411	411	1	119	0	148.24	By MS/MS	By MS/MS	By MS/MS	By MS/MS	By MS/MS	By MS/MS	By MS/MS	By MS/MS	By MS/MS	By MS/MS	By MS/MS	By MS/MS	By MS/MS	By MS/MS	By MS/MS	By MS/MS	20.4	21.9	16.8	19.7	25.8	27.3	19.7	20.7	20	19.7	21.9	24.1	21.2	10.9	26.3	23.4	7828800000	557900000	417080000	507920000	670890000	628100000	322980000	488420000	595700000	450960000	487040000	511550000	566930000	579650000	576930000	645430000	703550000	621860000	424130000	790160000	649780000	620830000	530020000	661780000	679340000	5	9	4	8	6	5	7	3	4	4	6	6	91				1379	1649;2209;4120;7622;17406;23329;31148;39836;39928;50584	True;True;True;True;True;True;True;True;True;True	1697;2276;4260;7871;18014;24170;32471;41428;41520;52553	24437;24438;24439;24440;24441;24442;24443;24444;32980;32981;32982;32983;32984;61324;61325;61326;61327;61328;61329;61330;61331;110055;256452;256453;256454;256455;256456;256457;256458;256459;256460;256461;256462;256463;256464;256465;256466;256467;256468;353444;353445;353446;353447;353448;353449;353450;353451;353452;353453;353454;353455;353456;353457;353458;353459;469616;469617;469618;469619;595930;595931;595932;595933;595934;595935;595936;595937;595938;595939;595940;595941;595942;595943;595944;595945;595946;595947;595948;595949;595950;595951;595952;597285;597286;597287;597288;597289;597290;597291;597292;597293;597294;597295;597296;597297;597298;597299;597300;597301;597302;597303;755690;755691;755692;755693;755694;755695;755696;755697;755698;755699;755700;755701;755702;755703;755704;755705;755706;755707	24919;24920;24921;33461;33462;33463;33464;33465;61523;61524;61525;61526;61527;61528;61529;61530;108666;254206;254207;254208;254209;254210;254211;351733;351734;351735;351736;351737;351738;351739;351740;351741;351742;351743;351744;351745;351746;464857;588475;588476;588477;588478;588479;588480;588481;588482;588483;588484;588485;588486;588487;589805;589806;589807;589808;589809;589810;589811;589812;589813;589814;589815;589816;589817;589818;589819;589820;589821;589822;589823;589824;589825;589826;748046;748047;748048;748049;748050;748051;748052;748053;748054;748055;748056;748057;748058;748059;748060;748061;748062;748063;748064;748065;748066;748067;748068	24921;33461;61524;108666;254208;351734;464857;588477;589816;748053			29.1106068047198	29.1038210436903	29.2656853958722	29.390077715878	29.2120145805485	28.659931291834	29.5575695742043	29.2753760978034	29.2096230328055	28.9814715590699	29.3017764509657	29.3395585626487	29.1106	29.1038	29.2657	29.3901	29.212	28.6599	29.5576	29.2754	29.2096	28.9815	29.3018	29.3396	FALSE	Tb927.11.10300	29.2175	29.2175477400401	29.2175	29.1881	29.188146100296	29.1881	4	29.1762	29.1762228860976	29.1762	29.2437	29.243695339176	29.2437	4	29.2081	29.2081074013724	29.2081	29.2557	29.2556997418856	29.2557	4	0.846863	0.931759	0.883389	0.0919524	0.0721867	0.0306962	0.0538479	1.03644	-0.0413249	-0.00944034	0.0318845	FALSE	FALSE	FALSE
Tb927.11.10320	4	4	4	>Tb927.11.10320 | organism=Trypanosoma_brucei_TREU927 | product=hypothetical protein, conserved | location=Tb927_11_v5.1:2752068-2753499(+) | length=399 | sequence_SO=chromosome | SO=protein_coding	1	4	4	4	2	1	1	2	1	2	1	2	2	0	1	3	2	2	1	1	2	1	1	2	1	2	1	2	2	0	1	3	2	2	1	1	2	1	1	2	1	2	1	2	2	0	1	3	2	2	1	1	9.8	9.8	9.8	43.352	399	399	1	28	0	6.1569	By MS/MS	By matching	By MS/MS	By MS/MS	By MS/MS	By MS/MS	By MS/MS	By MS/MS	By MS/MS	By matching	By matching	By MS/MS	By MS/MS	By MS/MS	By MS/MS	By MS/MS	6	2.8	3.3	5.3	2.8	6	3.3	4.5	6	0	3.3	7.8	4.5	6	3.3	2.8	2051000000	121580000	37897000	44325000	49753000	44815000	123570000	0	433930000	86909000	0	56519000	416740000	238730000	NA	NA	NA	NA	291190000	NA	234090000	205570000	NA	NA	225020000	2	0	1	2	1	2	1	1	2	0	0	2	21				1380	8801;11837;46634;50241	True;True;True;True	9081;12217;48461;52205	126579;169735;169736;169737;169738;169739;169740;169741;169742;169743;169744;697821;697822;697823;750259;750260;750261;750262;750263;750264;750265;750266;750267;750268;750269;750270;750271;750272	124710;168024;168025;168026;168027;168028;168029;691236;691237;691238;742653;742654;742655;742656;742657;742658;742659;742660;742661;742662;742663	124710;168025;691238;742662			27.8308046331502	NA	NA	NA	NA	28.1173855706859	NA	27.8024880649348	27.6150544982942	NA	NA	27.7454779944012	27.8308	26.5505	25.5934	26.1202	26.3563	28.1174	26.0149	27.8025	27.6151	26.1387	25.9698	27.7455	FALSE	Tb927.11.10320	26.5237	27.8308046331502	27.8308	26.3353	27.8308046331502	27.8308	1	27.0728	27.9599368178103	27.9599	27.0794	27.9599368178103	27.9599	2	26.8673	27.6802662463477	27.6803	26.8769	27.6802662463477	27.6803	2	0.466946	0.626992	0.779832	0.510796	0.330733	0.202738	0.107999	0.291752	0.549058	0.343548	-0.20551	FALSE	FALSE	FALSE
Tb927.11.10330	12	12	12	>Tb927.11.10330 | organism=Trypanosoma_brucei_TREU927 | product=hypothetical protein, conserved | location=Tb927_11_v5.1:2753915-2755855(+) | length=646 | sequence_SO=chromosome | SO=protein_coding	1	12	12	12	8	7	9	8	11	10	8	7	8	8	9	10	9	10	9	9	8	7	9	8	11	10	8	7	8	8	9	10	9	10	9	9	8	7	9	8	11	10	8	7	8	8	9	10	9	10	9	9	22.6	22.6	22.6	70.392	646	646	1	164	0	40.819	By MS/MS	By MS/MS	By MS/MS	By MS/MS	By MS/MS	By MS/MS	By MS/MS	By MS/MS	By MS/MS	By MS/MS	By MS/MS	By MS/MS	By MS/MS	By MS/MS	By MS/MS	By MS/MS	14.6	14.1	16.9	14.7	20	18.1	14.6	12.5	15.2	14.6	16.9	18.3	15.5	18.1	16.7	16.4	19659000000	1385200000	806660000	1239800000	872350000	1657900000	1714300000	651460000	1306500000	1372900000	1162800000	1264400000	1242400000	1400400000	1328500000	1460300000	1.335e+09	1562700000	1616900000	1205800000	1689700000	1539600000	1492900000	1437200000	1408700000	6	7	8	7	8	12	5	8	10	9	12	8	136				1381	9686;10554;11313;14385;17284;21485;23795;27176;29714;41479;43819;44559	True;True;True;True;True;True;True;True;True;True;True;True	10004;10900;11677;14854;17880;22258;24643;28126;30775;43118;45557;46318	138708;138709;138710;138711;138712;138713;138714;138715;138716;138717;138718;138719;138720;138721;138722;150819;150820;150821;150822;150823;150824;150825;150826;150827;150828;150829;150830;150831;150832;150833;162251;162252;162253;162254;162255;162256;162257;162258;162259;162260;162261;162262;162263;162264;162265;162266;162267;162268;162269;162270;162271;162272;162273;162274;162275;162276;162277;162278;162279;209285;209286;209287;209288;209289;254615;254616;254617;254618;254619;254620;254621;254622;254623;254624;254625;254626;254627;254628;254629;254630;254631;254632;254633;254634;254635;254636;254637;254638;320719;320720;320721;320722;320723;359526;359527;359528;359529;359530;359531;359532;359533;359534;359535;359536;359537;359538;359539;359540;359541;410500;410501;410502;410503;410504;410505;410506;410507;410508;410509;410510;410511;410512;410513;410514;410515;446206;446207;446208;446209;446210;446211;446212;446213;446214;446215;446216;446217;446218;618999;654859;654860;654861;654862;654863;654864;654865;654866;654867;654868;654869;654870;654871;654872;654873;654874;666331;666332;666333;666334;666335;666336;666337;666338;666339	136318;136319;136320;136321;136322;136323;136324;136325;136326;136327;136328;136329;136330;136331;136332;136333;136334;136335;136336;136337;148452;148453;148454;148455;148456;148457;148458;160576;160577;160578;160579;160580;160581;160582;160583;160584;160585;160586;160587;160588;160589;160590;160591;160592;160593;160594;160595;160596;160597;207477;207478;207479;252382;252383;252384;252385;252386;252387;252388;252389;252390;252391;252392;252393;252394;252395;319758;319759;319760;319761;357649;357650;357651;357652;357653;357654;357655;357656;357657;357658;357659;357660;357661;357662;357663;357664;357665;357666;407506;407507;407508;407509;407510;407511;407512;407513;407514;407515;407516;407517;407518;407519;407520;407521;407522;441670;441671;441672;441673;611984;647622;647623;647624;647625;647626;647627;647628;647629;647630;647631;647632;647633;647634;647635;647636;647637;647638;659425;659426;659427;659428;659429;659430;659431;659432;659433;659434;659435;659436;659437;659438;659439	136320;148456;160589;207478;252389;319758;357663;407520;441671;611984;647636;659436			30.3831918208653	30.3071510818147	30.4436176368256	30.3141925958991	30.5413936969087	30.5905833095664	30.1673434884746	30.6541199780489	30.5199084302476	30.4754703856102	30.420613694439	30.3917172586821	30.3832	30.3072	30.4436	30.3142	30.5414	30.5906	30.1673	30.6541	30.5199	30.4755	30.4206	30.3917	FALSE	Tb927.11.10330	30.362	30.3620382838512	30.362	30.3487	30.3486922083822	30.3487	4	30.4884	30.4883601182496	30.4884	30.566	30.5659885032375	30.566	4	30.4519	30.4519274422447	30.4519	30.448	30.4480420400246	30.448	4	0.338178	0.0821867	0.766186	0.634106	0.470854	1.0852	0.115666	0.197838	0.126322	0.0898892	-0.0364327	FALSE	FALSE	FALSE
Tb927.11.10340	5	5	5	>Tb927.11.10340 | organism=Trypanosoma_brucei_TREU927 | product=phosphoglycerate mutase family member 5, putative | location=Tb927_11_v5.1:2758474-2759388(+) | length=304 | sequence_SO=chromosome | SO=protein_coding	1	5	5	5	3	3	4	4	4	5	4	3	5	4	4	3	4	4	4	4	3	3	4	4	4	5	4	3	5	4	4	3	4	4	4	4	3	3	4	4	4	5	4	3	5	4	4	3	4	4	4	4	16.4	16.4	16.4	33.783	304	304	1	72	0	12.727	By MS/MS	By MS/MS	By MS/MS	By MS/MS	By MS/MS	By MS/MS	By MS/MS	By MS/MS	By MS/MS	By MS/MS	By MS/MS	By MS/MS	By MS/MS	By MS/MS	By MS/MS	By MS/MS	10.2	10.2	13.8	13.8	13.8	16.4	12.8	10.2	16.4	13.8	13.8	9.9	13.8	13.8	13.8	12.8	4656400000	363930000	230840000	209900000	181200000	409330000	384080000	144200000	274660000	386700000	258050000	363510000	229970000	381980000	336060000	294030000	335780000	346960000	3.22e+08	368820000	313530000	367380000	343460000	354670000	372760000	4	4	4	3	6	4	4	3	5	5	5	4	69				1382	2486;25429;42588;46198;50734	True;True;True;True;True	2566;26310;44264;48010;52707	37065;37066;37067;37068;37069;37070;37071;37072;37073;37074;37075;37076;37077;37078;37079;37080;37081;37082;37083;384368;384369;384370;384371;384372;384373;384374;384375;384376;384377;384378;384379;384380;384381;384382;384383;384384;384385;384386;384387;384388;636377;636378;636379;636380;636381;636382;636383;636384;636385;636386;636387;636388;691210;691211;691212;691213;691214;758265;758266;758267;758268;758269;758270;758271;758272;758273;758274;758275;758276;758277;758278;758279	37641;37642;37643;37644;37645;37646;37647;37648;37649;37650;37651;37652;37653;37654;37655;37656;37657;37658;37659;382096;382097;382098;382099;382100;382101;382102;382103;382104;382105;382106;382107;382108;382109;382110;382111;382112;382113;382114;382115;382116;382117;629469;629470;629471;629472;629473;629474;629475;629476;684356;684357;684358;684359;750814;750815;750816;750817;750818;750819;750820;750821;750822;750823;750824;750825;750826;750827;750828;750829;750830;750831	37658;382096;629470;684356;750829			28.5089218616108	28.324143593218	28.1313881204298	28.3229410609637	28.3701941074126	28.2624854474388	28.458341650003	28.2240282524628	28.4526978480245	28.3555668489374	28.4019020632044	28.4736718151808	28.5089	28.3241	28.1314	28.3229	28.3702	28.2625	28.4583	28.224	28.4527	28.3556	28.4019	28.4737	FALSE	Tb927.11.10340	28.3218	28.3218486590556	28.3218	28.3235	28.3235423270909	28.3235	4	28.3288	28.3287623643293	28.3288	28.3163	28.3163397774257	28.3163	4	28.421	28.4209596438368	28.421	28.4273	28.4272999556144	28.4273	4	0.943817	0.295797	0.188876	0.561383	0.0251121	0.529006	0.723824	0.250741	0.00691371	0.099111	0.0921973	FALSE	FALSE	FALSE
Tb927.11.10350	4	4	4	>Tb927.11.10350 | organism=Trypanosoma_brucei_TREU927 | product=hypothetical protein, conserved | location=Tb927_11_v5.1:2760657-2761676(+) | length=339 | sequence_SO=chromosome | SO=protein_coding	1	4	4	4	2	1	1	2	1	2	1	2	1	3	1	3	1	3	3	2	2	1	1	2	1	2	1	2	1	3	1	3	1	3	3	2	2	1	1	2	1	2	1	2	1	3	1	3	1	3	3	2	12.7	12.7	12.7	38.941	339	339	1	29	0	6.5367	By MS/MS	By MS/MS	By MS/MS	By MS/MS	By MS/MS	By MS/MS	By MS/MS	By MS/MS	By MS/MS	By MS/MS	By MS/MS	By MS/MS	By MS/MS	By MS/MS	By MS/MS	By MS/MS	5	2.7	2.7	5	2.7	5	2.7	5	2.7	10.3	2.7	7.4	2.7	7.4	7.4	5	2253900000	185550000	88817000	100420000	151350000	131220000	111320000	66693000	136140000	102300000	188500000	115160000	254820000	193390000	NA	NA	264740000	NA	NA	NA	NA	NA	254570000	NA	253850000	3	1	1	1	1	2	1	2	1	2	1	2	26				1383	30845;36452;36482;51334	True;True;True;True	32156;37950;37980;53336	465396;465397;465398;465399;465400;465401;465402;465403;465404;546185;546550;546551;546552;546553;546554;546555;546556;546557;546558;546559;546560;546561;546562;546563;546564;546565;767343;767344;767345	460681;460682;460683;460684;460685;460686;460687;539507;539883;539884;539885;539886;539887;539888;539889;539890;539891;539892;539893;539894;539895;539896;539897;539898;760442;760443	460682;539507;539890;760442			27.5269379555507	NA	NA	27.9800009495568	NA	NA	NA	NA	NA	27.923487172834	NA	27.9194010191664	27.5269	26.6876	26.1923	27.98	26.1634	25.9715	25.9742	26.0936	26.2208	27.9235	25.948	27.9194	FALSE	Tb927.11.10350	27.0967	27.7534694525537	27.7535	27.1072	27.7534694525537	27.7535	2	26.0507	NA	26.0507	26.0339	NA	26.0339	0	27.0029	27.9214440960002	27.9214	27.0701	27.9214440960002	27.9214	2	0.079806	0.893358	0.171904	0.86009	1.09796	0.0489745	0.764713	0.0654561	-1.046	-0.0937779	0.952223	FALSE	FALSE	FALSE
Tb927.11.10370	10	10	10	>Tb927.11.10370 | organism=Trypanosoma_brucei_TREU927 | product=glycosyl hydrolase-like protein | location=Tb927_11_v5.1:2764624-2767791(+) | length=1055 | sequence_SO=chromosome | SO=protein_coding	1	10	10	10	6	4	3	4	6	6	5	7	5	6	3	5	8	7	5	7	6	4	3	4	6	6	5	7	5	6	3	5	8	7	5	7	6	4	3	4	6	6	5	7	5	6	3	5	8	7	5	7	10.8	10.8	10.8	118.83	1055	1055	1	88	0	29.045	By MS/MS	By MS/MS	By MS/MS	By MS/MS	By MS/MS	By MS/MS	By MS/MS	By MS/MS	By MS/MS	By MS/MS	By MS/MS	By MS/MS	By MS/MS	By MS/MS	By MS/MS	By MS/MS	6.1	4.3	3.8	5.5	7	6.2	4.6	8.2	5.1	6.1	3.2	5	9.1	8.2	5.2	7.1	5740700000	345620000	220990000	125550000	184150000	666390000	436600000	141660000	740510000	409250000	454140000	161240000	360590000	388580000	437540000	359290000	334970000	522960000	479220000	398110000	593720000	444830000	390750000	359610000	425640000	6	4	2	2	7	3	5	8	4	3	2	5	68				1384	14545;16117;16235;16464;17804;25917;32888;40568;45626;48954	True;True;True;True;True;True;True;True;True;True	15019;16660;16780;17025;18425;26810;34281;42173;47418;50879	211679;211680;211681;211682;211683;211684;235791;235792;235793;235794;235795;235796;235797;237517;237518;237519;241190;241191;241192;241193;241194;241195;241196;241197;241198;241199;241200;241201;241202;262626;262627;262628;262629;262630;262631;262632;262633;262634;262635;262636;262637;392208;392209;392210;392211;496418;496419;496420;496421;496422;496423;496424;606342;606343;606344;606345;606346;606347;606348;606349;606350;606351;606352;606353;606354;606355;681627;681628;681629;681630;681631;681632;681633;681634;681635;681636;681637;732444;732445;732446;732447;732448;732449;732450;732451;732452;732453;732454	209750;209751;209752;209753;209754;209755;233338;233339;233340;233341;233342;235077;235078;238796;238797;238798;238799;238800;238801;238802;238803;238804;238805;238806;238807;238808;260243;260244;260245;260246;260247;260248;260249;260250;260251;389424;389425;389426;492522;492523;492524;492525;492526;492527;492528;492529;599335;599336;599337;599338;599339;599340;599341;599342;599343;599344;599345;599346;599347;674793;674794;674795;674796;674797;725479;725480;725481;725482;725483;725484;725485	209751;233342;235077;238804;260250;389425;492524;599343;674797;725481			28.5336364072086	28.704839673561	28.4205735409428	28.3194566523132	28.9621253613865	28.8361128786169	28.5685918695867	29.145207471523	28.7286788479511	28.5416706323238	28.4218578988328	28.6650584952058	28.5336	28.7048	28.4206	28.3195	28.9621	28.8361	28.5686	29.1452	28.7287	28.5417	28.4219	28.6651	FALSE	Tb927.11.10370	28.4946	28.4946265685064	28.4946	28.4771	28.4771049740757	28.4771	4	28.878	28.8780093952783	28.878	28.8991	28.8991191200017	28.8991	4	28.5893	28.5893164685784	28.5893	28.6034	28.6033645637648	28.6034	4	0.0448111	0.411385	0.0955171	0.795503	1.34861	0.385751	1.01992	0.099358	0.383383	0.0946899	-0.288693	FALSE	FALSE	FALSE
Tb927.11.10380	8	8	8	>Tb927.11.10380 | organism=Trypanosoma_brucei_TREU927 | product=hypothetical protein, conserved | location=Tb927_11_v5.1:2769724-2770878(+) | length=384 | sequence_SO=chromosome | SO=protein_coding	1	8	8	8	6	4	6	5	5	5	5	4	4	4	4	4	4	6	3	4	6	4	6	5	5	5	5	4	4	4	4	4	4	6	3	4	6	4	6	5	5	5	5	4	4	4	4	4	4	6	3	4	27.6	27.6	27.6	43.177	384	384	1	80	0	26.73	By MS/MS	By MS/MS	By MS/MS	By MS/MS	By MS/MS	By MS/MS	By MS/MS	By MS/MS	By MS/MS	By MS/MS	By MS/MS	By MS/MS	By MS/MS	By MS/MS	By MS/MS	By MS/MS	18.5	13	17.2	15.1	13.8	15.1	15.1	11.7	11.7	11.7	11.7	11.7	11.7	18.5	9.6	15.4	10310000000	894420000	492350000	536650000	533710000	854730000	762160000	502660000	876990000	636470000	558520000	644880000	709360000	775820000	717370000	721530000	752080000	822290000	714180000	588440000	944820000	879800000	859350000	825850000	847530000	7	3	6	4	4	5	5	4	3	3	3	5	67				1385	451;8391;11408;12953;24057;31340;33365;39504	True;True;True;True;True;True;True;True	467;8660;11774;13370;24909;32672;34784;41089	6780;6781;120603;120604;120605;120606;120607;120608;120609;120610;120611;120612;120613;120614;120615;120616;120617;120618;163600;163601;163602;163603;163604;163605;163606;163607;163608;163609;163610;163611;163612;163613;163614;163615;163616;163617;163618;163619;163620;186383;186384;186385;186386;186387;363326;363327;363328;363329;363330;363331;363332;363333;363334;363335;363336;363337;363338;472591;472592;472593;472594;502619;502620;502621;502622;502623;502624;502625;502626;502627;502628;502629;502630;502631;502632;502633;502634;502635;502636;590975	6792;6793;118932;118933;161944;161945;161946;161947;161948;161949;161950;161951;161952;161953;161954;161955;161956;161957;161958;161959;161960;161961;161962;161963;161964;161965;161966;161967;161968;161969;184767;184768;184769;361254;361255;361256;361257;361258;361259;361260;361261;361262;361263;361264;361265;467714;467715;498335;498336;498337;498338;498339;498340;498341;498342;498343;498344;498345;498346;498347;498348;498349;498350;498351;498352;498353;583478	6793;118932;161959;184768;361256;467714;498353;583478			29.5311467269364	29.4181421729806	29.4264841398881	29.4863108910345	29.6150720432457	29.411712492148	29.1323200781597	29.8154642632025	29.7126003603469	29.6786705975902	29.6213045263274	29.658689195295	29.5311	29.4181	29.4265	29.4863	29.6151	29.4117	29.1323	29.8155	29.7126	29.6787	29.6213	29.6587	FALSE	Tb927.11.10380	29.4655	29.4655209827099	29.4655	29.4564	29.4563975154613	29.4564	4	29.4936	29.493642219189	29.4936	29.5134	29.5133922676968	29.5134	4	29.6678	29.6678161698899	29.6678	29.6687	29.6686798964426	29.6687	4	0.861048	0.00119603	0.319341	0.157591	0.0649727	2.92226	0.495746	0.802469	0.0281212	0.202295	0.174174	FALSE	FALSE	FALSE
Tb927.11.1040	10	10	10	>Tb927.11.1040 | organism=Trypanosoma_brucei_TREU927 | product=hypothetical protein, conserved | location=Tb927_11_v5.1:267363-268925(+) | length=520 | sequence_SO=chromosome | SO=protein_coding	1	10	10	10	7	6	9	7	7	7	7	8	7	7	7	7	8	5	6	7	7	6	9	7	7	7	7	8	7	7	7	7	8	5	6	7	7	6	9	7	7	7	7	8	7	7	7	7	8	5	6	7	22.7	22.7	22.7	57.048	520	520	1	127	0	15.263	By MS/MS	By MS/MS	By MS/MS	By MS/MS	By MS/MS	By MS/MS	By MS/MS	By MS/MS	By MS/MS	By MS/MS	By MS/MS	By MS/MS	By MS/MS	By MS/MS	By MS/MS	By MS/MS	14	11.3	20.8	13.8	16.2	13.3	13.7	15.8	13.8	13.8	13.8	13.8	18.3	9.2	11.5	13.8	8983600000	1194100000	492960000	662020000	493910000	646660000	429880000	470120000	623490000	491840000	506090000	392510000	648880000	899070000	705540000	677780000	691370000	711960000	589500000	551880000	758760000	625310000	727080000	551940000	736810000	7	2	4	5	4	5	4	7	4	5	4	5	76				1386	11441;11954;13548;16591;17388;20486;37700;37711;40899;44622	True;True;True;True;True;True;True;True;True;True	11808;12337;13988;17155;17996;21227;39223;39234;42517;46383	164059;164060;164061;164062;164063;164064;164065;164066;164067;164068;164069;164070;164071;164072;164073;171251;171252;171253;171254;171255;171256;171257;171258;171259;171260;195197;195198;195199;195200;195201;195202;195203;195204;195205;195206;195207;195208;195209;195210;195211;195212;243151;243152;243153;243154;243155;243156;243157;243158;243159;243160;256191;256192;256193;256194;256195;256196;256197;256198;256199;256200;256201;256202;304964;304965;304966;304967;304968;304969;304970;304971;304972;304973;304974;304975;304976;304977;304978;304979;304980;304981;304982;304983;304984;304985;304986;304987;304988;304989;304990;304991;304992;304993;304994;564404;564405;564406;564407;564408;564409;564410;564411;564412;564413;564507;564508;564509;564510;564511;564512;564513;564514;564515;564516;564517;564518;564519;564520;564521;564522;611194;611195;611196;667123;667124;667125;667126	162400;169487;169488;169489;169490;169491;169492;169493;169494;193740;193741;193742;193743;193744;240750;253911;253912;253913;253914;253915;253916;253917;253918;253919;304089;304090;304091;304092;304093;304094;304095;304096;304097;304098;304099;304100;304101;304102;304103;304104;304105;304106;304107;304108;304109;304110;304111;304112;304113;304114;304115;304116;557321;557322;557323;557324;557413;557414;557415;557416;557417;557418;557419;557420;557421;557422;557423;557424;557425;557426;557427;604258;660304;660305;660306;660307	162400;169492;193742;240750;253914;304089;557321;557423;604258;660304			29.7438582048958	29.3941526366284	29.3362418253594	29.3648827624819	29.4072209477306	29.1349165723039	29.0397793626505	29.4990683844446	29.2199963482095	29.4375388704975	29.0399362029008	29.4567174009469	29.7439	29.3942	29.3362	29.3649	29.4072	29.1349	29.0398	29.4991	29.22	29.4375	29.0399	29.4567	FALSE	Tb927.11.1040	29.4598	29.4597838573414	29.4598	29.3795	29.3795176995552	29.3795	4	29.2702	29.2702463167824	29.2702	29.2711	29.2710687600173	29.2711	4	29.2885	29.2885472056387	29.2885	29.3288	29.3287676093535	29.3288	4	0.239421	0.258903	0.905069	0.834378	0.620838	0.586863	0.0433184	0.0786373	-0.189538	-0.171237	0.0183009	FALSE	FALSE	FALSE
Tb927.11.10420	3	3	3	>Tb927.11.10420 | organism=Trypanosoma_brucei_TREU927 | product=DNA-directed RNA polymerase I subunit, putative (RPA12) | location=Tb927_11_v5.1:2777074-2777529(+) | length=151 | sequence_SO=chromosome | SO=protein_coding	1	3	3	3	3	2	3	3	2	3	2	2	3	2	1	2	3	3	1	2	3	2	3	3	2	3	2	2	3	2	1	2	3	3	1	2	3	2	3	3	2	3	2	2	3	2	1	2	3	3	1	2	21.9	21.9	21.9	16.864	151	151	1	38	0	7.9618	By MS/MS	By MS/MS	By MS/MS	By MS/MS	By MS/MS	By MS/MS	By MS/MS	By matching	By MS/MS	By MS/MS	By matching	By MS/MS	By MS/MS	By MS/MS	By matching	By MS/MS	21.9	13.2	21.9	21.9	16.6	21.9	13.2	13.2	21.9	13.2	7.9	16.6	21.9	21.9	5.3	13.2	1391400000	159420000	32619000	86526000	155320000	108620000	36114000	24515000	38644000	202230000	46929000	23902000	75209000	103550000	98704000	85558000	109670000	104080000	83855000	86671000	88977000	150040000	133060000	NA	77105000	2	1	2	3	2	3	2	0	3	2	0	2	29				1387	3459;17642;38221	True;True;True	3590;18260;39758	51702;51703;51704;51705;51706;51707;51708;51709;51710;260138;260139;260140;260141;260142;260143;260144;260145;260146;260147;260148;260149;260150;571750;571751;571752;571753;571754;571755;571756;571757;571758;571759;571760;571761;571762;571763;571764;571765	51889;51890;51891;51892;51893;51894;51895;51896;51897;257824;257825;257826;257827;257828;257829;257830;564265;564266;564267;564268;564269;564270;564271;564272;564273;564274;564275;564276;564277	51897;257829;564272			26.6257523126573	26.5566052155926	26.3503994227336	26.7085936925849	26.6331176262672	26.3213934737631	26.3690460145802	26.4069291208047	27.1607719272109	26.9875016979316	NA	26.2003210813079	26.6258	26.5566	26.3504	26.7086	26.6331	26.3214	26.369	26.4069	27.1608	26.9875	25.9918	26.2003	FALSE	Tb927.11.10420	26.5603	26.5603376608921	26.5603	26.5912	26.591178764125	26.5912	4	26.4326	26.4326215588538	26.4326	26.388	26.3879875676925	26.388	4	26.5851	26.7828649021501	26.7829	26.5939	26.9875016979316	26.9875	3	0.262265	0.938339	0.638475	0.954941	0.581259	0.0276402	0.194856	0.0200236	-0.127716	0.0247653	0.152481	FALSE	FALSE	FALSE
Tb927.11.10430	13	13	13	>Tb927.11.10430 | organism=Trypanosoma_brucei_TREU927 | product=hypothetical protein, conserved | location=Tb927_11_v5.1:2778115-2779873(+) | length=568 | sequence_SO=chromosome | SO=protein_coding	1	13	13	13	10	11	11	10	10	11	9	10	9	10	11	8	7	10	10	10	10	11	11	10	10	11	9	10	9	10	11	8	7	10	10	10	10	11	11	10	10	11	9	10	9	10	11	8	7	10	10	10	25.7	25.7	25.7	63.675	568	568	1	183	0	90.636	By MS/MS	By MS/MS	By MS/MS	By MS/MS	By MS/MS	By MS/MS	By MS/MS	By MS/MS	By MS/MS	By MS/MS	By MS/MS	By MS/MS	By MS/MS	By MS/MS	By MS/MS	By MS/MS	19.7	21.1	21.1	19.7	19.7	21.1	19.7	18	19.5	19.5	21.1	16.5	13.2	19.7	19.7	19.7	18013000000	1464100000	1075700000	1126600000	1151200000	1042000000	1447500000	913630000	1208100000	917080000	1129000000	1205500000	1092200000	1477400000	1418700000	1465600000	1405300000	1.323e+09	1404700000	1453200000	1399700000	1300700000	1485700000	1349700000	1294500000	11	10	9	10	8	9	9	7	8	9	11	8	146				1388	23;302;8375;9023;11051;20070;21164;23442;24197;28961;32476;38210;43860	True;True;True;True;True;True;True;True;True;True;True;True;True	25;310;8644;9311;11405;20793;21931;24283;25049;29946;33856;39746;45598	550;551;552;553;554;555;556;557;558;559;560;561;562;563;564;565;566;567;568;569;570;571;572;573;574;575;576;577;578;579;580;4577;4578;4579;4580;4581;4582;4583;4584;4585;4586;4587;4588;120375;120376;120377;120378;120379;120380;120381;120382;120383;120384;120385;120386;120387;120388;120389;120390;120391;120392;120393;120394;120395;120396;120397;120398;120399;120400;120401;129507;129508;129509;129510;129511;129512;129513;129514;129515;129516;129517;129518;129519;129520;129521;129522;157926;157927;157928;157929;298689;298690;298691;298692;298693;298694;298695;298696;298697;298698;298699;298700;298701;298702;298703;298704;315261;315262;315263;315264;315265;315266;315267;315268;315269;315270;315271;315272;315273;315274;315275;315276;354789;354790;354791;365116;365117;365118;365119;365120;365121;365122;365123;365124;365125;365126;365127;365128;365129;365130;365131;435517;435518;435519;435520;435521;435522;435523;435524;435525;435526;435527;435528;490465;490466;490467;490468;490469;490470;490471;490472;490473;490474;490475;490476;490477;490478;571574;655422;655423;655424;655425;655426;655427;655428;655429;655430;655431;655432;655433;655434;655435;655436	655;656;657;658;659;660;661;662;663;664;665;666;667;668;669;670;671;672;673;674;675;676;677;678;679;680;681;682;683;684;685;4634;4635;118732;118733;118734;118735;118736;118737;118738;118739;118740;118741;118742;118743;118744;118745;118746;118747;118748;118749;118750;118751;118752;118753;118754;118755;118756;118757;118758;118759;118760;118761;127452;127453;127454;127455;127456;127457;127458;127459;127460;127461;127462;127463;127464;127465;127466;155993;297687;314635;314636;314637;314638;314639;314640;314641;314642;314643;314644;314645;314646;314647;314648;314649;352987;352988;352989;362833;362834;362835;362836;362837;362838;362839;362840;362841;362842;362843;362844;362845;362846;362847;362848;431608;431609;431610;431611;431612;431613;431614;431615;431616;431617;431618;431619;431620;486370;564113;648232;648233;648234;648235;648236;648237;648238;648239;648240;648241;648242;648243;648244;648245;648246;648247;648248;648249;648250;648251;648252	681;4635;118739;127458;155993;297687;314640;352987;362839;431613;486370;564113;648237			30.4604133367501	30.4019224016158	30.4488442625338	30.3882310003126	30.3011659156029	30.3876149027768	30.4365861248523	30.3824704990913	30.2766411039582	30.468495683048	30.329991626737	30.2697478192243	30.4604	30.4019	30.4488	30.3882	30.3012	30.3876	30.4366	30.3825	30.2766	30.4685	30.33	30.2697	FALSE	Tb927.11.10430	30.4249	30.4248527503031	30.4249	30.4254	30.4253833320748	30.4254	4	30.377	30.3769593605808	30.377	30.385	30.3850427009341	30.385	4	30.3362	30.3362190582419	30.3362	30.3033	30.3033163653476	30.3033	4	0.20716	0.149551	0.484614	0.577384	0.683694	0.825212	0.314604	0.238535	-0.0478934	-0.0886337	-0.0407403	FALSE	FALSE	FALSE
Tb927.11.10460	2	2	2	>Tb927.11.10460 | organism=Trypanosoma_brucei_TREU927 | product=hypothetical protein, conserved | location=Tb927_11_v5.1:2783678-2784610(+) | length=310 | sequence_SO=chromosome | SO=protein_coding	1	2	2	2	1	2	2	2	2	1	1	1	1	1	1	1	1	2	1	1	1	2	2	2	2	1	1	1	1	1	1	1	1	2	1	1	1	2	2	2	2	1	1	1	1	1	1	1	1	2	1	1	10	10	10	33.836	310	310	1	21	0	20.427	By MS/MS	By MS/MS	By MS/MS	By MS/MS	By MS/MS	By MS/MS	By MS/MS	By MS/MS	By matching	By MS/MS	By MS/MS	By MS/MS	By matching	By MS/MS	By MS/MS	By matching	5.8	10	10	10	10	5.8	5.8	5.8	4.2	5.8	5.8	5.8	5.8	10	5.8	4.2	1278300000	93628000	140820000	131200000	124670000	111350000	0	47358000	94282000	52246000	63351000	43334000	75890000	NA	177250000	185510000	1.62e+08	141320000	NA	NA	NA	NA	NA	NA	NA	1	0	2	1	1	1	0	1	0	1	1	1	12				1390	28012;37231	True;True	28976;38739	421990;421991;421992;421993;421994;421995;421996;557854;557855;557856;557857;557858;557859;557860;557861;557862;557863;557864;557865;557866;557867	418572;550746;550747;550748;550749;550750;550751;550752;550753;550754;550755;550756;550757;550758	418572;550753			NA	27.4012103865637	27.4669217171663	27.2714185722088	27.0743904134401	NA	NA	NA	NA	NA	NA	NA	26.2881	27.4012	27.4669	27.2714	27.0744	26.1866	25.9669	26.609	26.2711	25.7767	25.979	26.3085	FALSE	Tb927.11.10460	27.1069	27.3798502253129	27.3799	27.3363	27.4012103865637	27.4012	3	26.4592	27.0743904134401	27.0744	26.3978	27.0743904134401	27.0744	1	26.0838	NA	26.0838	26.125	NA	26.125	0	0.130212	0.0259578	0.236856	0.604782	0.885348	1.58573	0.625516	0.218401	-0.647691	-1.02308	-0.375391	FALSE	TRUE	NA
Tb927.11.10480	8	8	8	>Tb927.11.10480 | organism=Trypanosoma_brucei_TREU927 | product=hypothetical protein, conserved | location=Tb927_11_v5.1:2789305-2792232(+) | length=975 | sequence_SO=chromosome | SO=protein_coding	1	8	8	8	7	5	4	3	2	5	3	4	5	4	2	2	5	3	1	3	7	5	4	3	2	5	3	4	5	4	2	2	5	3	1	3	7	5	4	3	2	5	3	4	5	4	2	2	5	3	1	3	13.2	13.2	13.2	106.94	975	975	1	58	0	17.64	By MS/MS	By MS/MS	By MS/MS	By MS/MS	By matching	By MS/MS	By MS/MS	By MS/MS	By MS/MS	By MS/MS	By MS/MS	By matching	By MS/MS	By MS/MS	By MS/MS	By MS/MS	12	7.5	6.3	5	2.9	7.9	3.7	5.7	7.1	6.3	3.8	2.5	7.5	3.3	2.6	5	3560100000	479800000	193660000	185450000	327410000	105030000	399960000	113990000	299140000	234450000	147110000	164120000	155700000	325450000	281990000	316090000	413650000	NA	289360000	NA	313780000	305190000	223190000	300040000	NA	7	2	3	1	0	4	1	2	5	2	2	0	38				1391	3645;10675;23586;26066;29145;48563;49037;50187	True;True;True;True;True;True;True;True	3777;11023;24427;26962;30131;50473;50963;52146	54122;54123;54124;54125;54126;54127;54128;54129;152651;152652;152653;152654;152655;152656;152657;152658;356614;356615;356616;356617;356618;356619;356620;356621;356622;356623;356624;394277;394278;394279;394280;437872;437873;437874;437875;437876;437877;726405;733606;733607;733608;733609;733610;749508;749509;749510;749511;749512;749513;749514;749515;749516;749517;749518;749519;749520;749521;749522	53959;53960;53961;53962;53963;150416;150417;150418;150419;150420;150421;150422;354811;354812;354813;354814;354815;354816;354817;354818;354819;354820;354821;354822;354823;391321;391322;391323;391324;433808;433809;433810;433811;433812;719564;726692;726693;741950	53962;150420;354812;391324;433812;719564;726692;741950			28.2778606733257	28.0710687614173	28.2357601531562	28.6238353412513	NA	28.1082902622052	NA	28.2251781585038	28.1851324500172	27.7336971479434	28.160579606336	NA	28.2779	28.0711	28.2358	28.6238	26.6109	28.1083	25.9853	28.2252	28.1851	27.7337	28.1606	26.1267	FALSE	Tb927.11.10480	28.3021	28.3021312322876	28.3021	28.2568	28.2568104132409	28.2568	4	27.2324	28.1667342103545	28.1667	27.3596	28.1667342103545	28.1667	2	27.5515	28.0264697347655	28.0265	27.9471	28.160579606336	28.1606	3	0.148168	0.221055	0.680691	0.932535	0.829246	0.655499	0.16705	0.0303349	-1.06972	-0.750612	0.319106	FALSE	FALSE	FALSE
Tb927.11.1050	8	8	8	>Tb927.11.1050 | organism=Trypanosoma_brucei_TREU927 | product=RNA processing factor 1, putative,ribosome biogenesis protein | location=Tb927_11_v5.1:269592-270587(+) | length=331 | sequence_SO=chromosome | SO=protein_coding	1	8	8	8	3	0	2	4	5	5	4	6	4	3	4	2	6	6	2	2	3	0	2	4	5	5	4	6	4	3	4	2	6	6	2	2	3	0	2	4	5	5	4	6	4	3	4	2	6	6	2	2	30.8	30.8	30.8	39.646	331	331	1	59	0	30.418	By MS/MS	By matching	By MS/MS	By MS/MS	By MS/MS	By MS/MS	By MS/MS	By MS/MS	By MS/MS	By MS/MS	By MS/MS	By MS/MS	By MS/MS	By MS/MS	By MS/MS	By MS/MS	9.1	0	7.3	16.6	18.7	20.2	13.3	25.1	15.1	12.1	16.6	7.9	21.8	24.2	7.3	8.5	3941800000	219710000	0	148440000	200570000	317540000	332260000	236550000	468540000	397910000	244070000	236360000	114530000	310770000	NA	331420000	324960000	275830000	312530000	354930000	271410000	400730000	367820000	305530000	255940000	2	0	2	3	2	5	5	6	5	5	4	2	53				1393	3979;7517;19577;25537;25830;41435;47921;50362	True;True;True;True;True;True;True;True	4114;7764;20262;26420;26720;43074;49816;52328	58897;108731;108732;108733;108734;108735;108736;108737;108738;108739;108740;108741;108742;290451;290452;290453;290454;386209;386210;386211;386212;386213;390940;390941;390942;390943;390944;390945;390946;390947;390948;390949;390950;390951;618447;618448;618449;618450;618451;618452;618453;618454;618455;618456;618457;618458;717058;717059;717060;717061;717062;717063;717064;717065;717066;752260;752261;752262;752263	58717;107381;107382;107383;107384;107385;107386;107387;107388;107389;107390;107391;107392;107393;107394;289164;289165;289166;289167;383765;383766;383767;383768;388322;388323;388324;388325;388326;388327;388328;388329;388330;388331;388332;388333;388334;388335;388336;611435;611436;611437;611438;611439;611440;611441;611442;710303;710304;710305;744770;744771;744772;744773	58717;107382;289165;383768;388335;611437;710303;744773			28.2112719998451	NA	28.3040854257204	28.2756869038456	28.0392041358111	28.21941944095	28.4029592805872	28.0158986363945	28.5780552779295	28.4544246866909	28.1867388043681	27.931230398043	28.2113	26.658	28.3041	28.2757	28.0392	28.2194	28.403	28.0159	28.5781	28.4544	28.1867	27.9312	FALSE	Tb927.11.1050	27.8623	28.263681443137	28.2637	28.2435	28.2756869038456	28.2757	3	28.1694	28.1693703734357	28.1694	28.1293	28.1293117883806	28.1293	4	28.2876	28.2876122917579	28.2876	28.3206	28.3205817455295	28.3206	4	0.50544	0.378863	0.517577	0.311386	0.29633	0.421518	0.286025	0.5067	0.307108	0.42535	0.118242	FALSE	FALSE	FALSE
Tb927.11.10510	11	11	11	>Tb927.11.10510 | organism=Trypanosoma_brucei_TREU927 | product=ubiquinone biosynthesis methyltransferase, putative | location=Tb927_11_v5.1:2797106-2797972(+) | length=288 | sequence_SO=chromosome | SO=protein_coding	1	11	11	11	8	8	7	8	9	8	8	6	7	7	4	5	6	5	8	4	8	8	7	8	9	8	8	6	7	7	4	5	6	5	8	4	8	8	7	8	9	8	8	6	7	7	4	5	6	5	8	4	51.7	51.7	51.7	32.094	288	288	1	117	0	117.19	By MS/MS	By MS/MS	By MS/MS	By MS/MS	By MS/MS	By MS/MS	By MS/MS	By MS/MS	By MS/MS	By MS/MS	By MS/MS	By MS/MS	By MS/MS	By MS/MS	By MS/MS	By MS/MS	39.6	42	33.7	42	45.1	42.4	37.8	28.1	39.2	39.2	17	21.2	27.1	24	41.7	19.8	16196000000	1840000000	1071900000	1071000000	1232900000	2215100000	1368700000	1232500000	1149300000	969320000	902080000	458750000	598340000	1848400000	1296600000	1.363e+09	1608600000	1933700000	1740900000	1618200000	1472100000	912620000	965770000	818960000	823700000	11	7	6	10	10	10	9	4	8	8	4	4	111				1394	7313;7425;14528;15867;19420;37768;45503;47451;48073;49942;49944	True;True;True;True;True;True;True;True;True;True;True	7551;7667;15001;16402;20101;39293;47293;49328;49972;51897;51899	105797;105798;105799;105800;105801;105802;105803;105804;105805;107458;107459;107460;107461;107462;107463;107464;107465;107466;211399;211400;211401;211402;211403;211404;211405;211406;211407;211408;211409;211410;211411;211412;211413;231938;231939;231940;231941;231942;231943;231944;231945;231946;231947;231948;231949;288107;288108;288109;565260;565261;565262;565263;679861;679862;679863;679864;679865;679866;679867;679868;679869;679870;679871;679872;679873;679874;679875;709595;709596;709597;709598;709599;709600;709601;709602;709603;709604;709605;709606;709607;719440;746089;746090;746091;746092;746093;746094;746095;746096;746097;746098;746099;746100;746101;746102;746103;746104;746108;746109;746110;746111;746112;746113;746114;746115;746116;746117;746118;746119;746120;746121;746122;746123;746124;746125;746126;746127	104499;104500;104501;104502;104503;104504;104505;104506;104507;106205;106206;106207;106208;106209;209510;209511;209512;209513;209514;209515;209516;209517;209518;209519;209520;209521;209522;209523;209524;229537;229538;229539;229540;286654;286655;286656;286657;558044;558045;558046;673155;673156;673157;673158;673159;673160;673161;673162;673163;673164;673165;673166;673167;673168;702964;702965;702966;702967;702968;702969;702970;702971;702972;702973;702974;702975;702976;702977;702978;702979;712792;738620;738621;738622;738623;738624;738625;738626;738627;738628;738629;738630;738631;738632;738633;738634;738635;738636;738637;738638;738639;738640;738642;738643;738644;738645;738646;738647;738648;738649;738650;738651;738652;738653;738654;738655;738656;738657;738658;738659;738660;738661	104500;106208;209517;229539;286657;558045;673155;702973;712792;738628;738644			30.7836298486033	30.2720863320175	30.3441384161294	30.5831584791405	30.8487168421391	30.6971861887113	30.5917427813936	30.4552285312262	29.7654390297843	29.8471044084415	29.6092177479482	29.6175437478189	30.7836	30.2721	30.3441	30.5832	30.8487	30.6972	30.5917	30.4552	29.7654	29.8471	29.6092	29.6175	FALSE	Tb927.11.10510	30.4958	30.4957532689727	30.4958	30.4636	30.463648447635	30.4636	4	30.6482	30.6482185858675	30.6482	30.6445	30.6444644850524	30.6445	4	29.7098	29.7098262334982	29.7098	29.6915	29.6914913888016	29.6915	4	0.332543	0.00279207	0.000169672	0.234469	0.478152	2.55407	3.77039	0.629914	0.152465	-0.785927	-0.938392	FALSE	TRUE	TRUE
Tb927.11.10520	12	12	12	>Tb927.11.10520 | organism=Trypanosoma_brucei_TREU927 | product=protein kinase, putative,tyrosine kinase, putative | location=Tb927_11_v5.1:2798813-2802595(+) | length=1260 | sequence_SO=chromosome | SO=protein_coding	1	12	12	12	7	6	7	6	5	8	4	8	7	7	5	8	8	6	7	7	7	6	7	6	5	8	4	8	7	7	5	8	8	6	7	7	7	6	7	6	5	8	4	8	7	7	5	8	8	6	7	7	11.3	11.3	11.3	139.2	1260	1260	1	107	0	42.155	By MS/MS	By MS/MS	By MS/MS	By MS/MS	By MS/MS	By MS/MS	By MS/MS	By MS/MS	By MS/MS	By MS/MS	By MS/MS	By MS/MS	By MS/MS	By MS/MS	By MS/MS	By MS/MS	6.4	5.5	6.5	6	4.6	7.5	3.4	7.6	6.5	6.7	5.4	7.5	7.5	5.6	6.5	6.2	5365500000	512190000	237920000	297420000	268160000	195000000	458040000	139830000	558530000	363710000	273460000	186140000	379470000	419570000	358620000	393880000	407340000	280330000	415220000	389430000	498420000	402940000	423610000	335410000	382230000	7	5	7	6	3	9	4	8	5	5	3	6	90				1395	1151;3800;8962;14048;27159;28859;31501;39803;43706;45034;49109;49711	True;True;True;True;True;True;True;True;True;True;True;True	1182;3935;9248;14503;28107;29842;32837;41395;45431;46810;51038;51659	16871;16872;16873;16874;16875;16876;16877;16878;16879;56391;56392;56393;56394;56395;56396;56397;56398;56399;56400;56401;56402;56403;56404;56405;128669;128670;128671;128672;128673;128674;128675;128676;128677;128678;203587;410204;410205;410206;410207;410208;410209;410210;410211;410212;410213;410214;410215;410216;410217;410218;434086;434087;434088;434089;434090;434091;434092;434093;434094;434095;434096;434097;434098;434099;474763;595420;595421;595422;595423;595424;595425;595426;595427;595428;595429;595430;653086;653087;653088;653089;653090;653091;653092;653093;653094;653095;653096;653097;653098;653099;653100;653101;672695;734556;742442;742443;742444;742445;742446;742447;742448;742449;742450;742451;742452;742453;742454	16788;16789;16790;16791;16792;16793;16794;16795;16796;56185;126683;126684;126685;126686;126687;126688;201770;407164;407165;407166;407167;407168;407169;407170;407171;407172;407173;407174;407175;407176;407177;407178;430213;430214;430215;430216;430217;430218;430219;430220;430221;430222;430223;430224;430225;430226;469942;588013;588014;588015;588016;588017;588018;588019;588020;588021;588022;588023;588024;646019;646020;646021;646022;646023;646024;646025;646026;646027;646028;646029;646030;646031;646032;646033;646034;646035;665810;727634;734922;734923;734924;734925;734926;734927;734928;734929;734930;734931;734932;734933;734934;734935	16792;56185;126683;201770;407175;430216;469942;588019;646035;665810;727634;734925			28.6443362854447	28.4178807076962	28.5531809223485	28.6016582502587	28.0625509042373	28.6293006951018	28.5367887864137	28.8927867193587	28.5859897885546	28.6581614059837	28.3213504615233	28.5098657743392	28.6443	28.4179	28.5532	28.6017	28.0626	28.6293	28.5368	28.8928	28.586	28.6582	28.3214	28.5099	FALSE	Tb927.11.10520	28.5543	28.554264041437	28.5543	28.5774	28.5774195863036	28.5774	4	28.5304	28.5303567762778	28.5304	28.583	28.5830447407577	28.583	4	28.5188	28.5188418576002	28.5188	28.5479	28.5479277814469	28.5479	4	0.901679	0.701632	0.954026	0.603162	0.0449478	0.153891	0.0204397	0.219566	-0.0239073	-0.0354222	-0.0115149	FALSE	FALSE	FALSE
