## Supplementary material for "*Trypanosoma brucei* bloodstream form mitochondrion is capable of ATP production by substrate phoshorylation": Table S1 (part 6 of 20)

### Sheet: Masss sp_all cell lines_raw dat (continued)
Protein.IDs	Peptide.counts..all.	Peptide.counts..razor.unique.	Peptide.counts..unique.	Fasta.headers	Number.of.proteins	Peptides	Razor...unique.peptides	Unique.peptides	Peptides.AACdkoA1_1	Peptides.AACdkoA1_2	Peptides.AACdkoA1_3	Peptides.AACdkoA1_4	Peptides.BFwt427_1	Peptides.BFwt427_2	Peptides.BFwt427_3	Peptides.BFwt427_4	Peptides.SCoASdkoB1_1	Peptides.SCoASdkoB1_2	Peptides.SCoASdkoB1_3	Peptides.SCoASdkoB1_4	Peptides.SCoASdkoB2_1	Peptides.SCoASdkoB2_2	Peptides.SCoASdkoB2_3	Peptides.SCoASdkoB2_4	Razor...unique.peptides.AACdkoA1_1	Razor...unique.peptides.AACdkoA1_2	Razor...unique.peptides.AACdkoA1_3	Razor...unique.peptides.AACdkoA1_4	Razor...unique.peptides.BFwt427_1	Razor...unique.peptides.BFwt427_2	Razor...unique.peptides.BFwt427_3	Razor...unique.peptides.BFwt427_4	Razor...unique.peptides.SCoASdkoB1_1	Razor...unique.peptides.SCoASdkoB1_2	Razor...unique.peptides.SCoASdkoB1_3	Razor...unique.peptides.SCoASdkoB1_4	Razor...unique.peptides.SCoASdkoB2_1	Razor...unique.peptides.SCoASdkoB2_2	Razor...unique.peptides.SCoASdkoB2_3	Razor...unique.peptides.SCoASdkoB2_4	Unique.peptides.AACdkoA1_1	Unique.peptides.AACdkoA1_2	Unique.peptides.AACdkoA1_3	Unique.peptides.AACdkoA1_4	Unique.peptides.BFwt427_1	Unique.peptides.BFwt427_2	Unique.peptides.BFwt427_3	Unique.peptides.BFwt427_4	Unique.peptides.SCoASdkoB1_1	Unique.peptides.SCoASdkoB1_2	Unique.peptides.SCoASdkoB1_3	Unique.peptides.SCoASdkoB1_4	Unique.peptides.SCoASdkoB2_1	Unique.peptides.SCoASdkoB2_2	Unique.peptides.SCoASdkoB2_3	Unique.peptides.SCoASdkoB2_4	Sequence.coverage....	Unique...razor.sequence.coverage....	Unique.sequence.coverage....	Mol..weight..kDa.	Sequence.length	Sequence.lengths	Fraction.average	Fraction.1	Q.value	Score	Identification.type.AACdkoA1_1	Identification.type.AACdkoA1_2	Identification.type.AACdkoA1_3	Identification.type.AACdkoA1_4	Identification.type.BFwt427_1	Identification.type.BFwt427_2	Identification.type.BFwt427_3	Identification.type.BFwt427_4	Identification.type.SCoASdkoB1_1	Identification.type.SCoASdkoB1_2	Identification.type.SCoASdkoB1_3	Identification.type.SCoASdkoB1_4	Identification.type.SCoASdkoB2_1	Identification.type.SCoASdkoB2_2	Identification.type.SCoASdkoB2_3	Identification.type.SCoASdkoB2_4	Sequence.coverage.AACdkoA1_1....	Sequence.coverage.AACdkoA1_2....	Sequence.coverage.AACdkoA1_3....	Sequence.coverage.AACdkoA1_4....	Sequence.coverage.BFwt427_1....	Sequence.coverage.BFwt427_2....	Sequence.coverage.BFwt427_3....	Sequence.coverage.BFwt427_4....	Sequence.coverage.SCoASdkoB1_1....	Sequence.coverage.SCoASdkoB1_2....	Sequence.coverage.SCoASdkoB1_3....	Sequence.coverage.SCoASdkoB1_4....	Sequence.coverage.SCoASdkoB2_1....	Sequence.coverage.SCoASdkoB2_2....	Sequence.coverage.SCoASdkoB2_3....	Sequence.coverage.SCoASdkoB2_4....	Intensity	Intensity.AACdkoA1_1	Intensity.AACdkoA1_2	Intensity.AACdkoA1_3	Intensity.AACdkoA1_4	Intensity.BFwt427_1	Intensity.BFwt427_2	Intensity.BFwt427_3	Intensity.BFwt427_4	Intensity.SCoASdkoB1_1	Intensity.SCoASdkoB1_2	Intensity.SCoASdkoB1_3	Intensity.SCoASdkoB1_4	LFQ.intensity.AACdkoA1_1	LFQ.intensity.AACdkoA1_2	LFQ.intensity.AACdkoA1_3	LFQ.intensity.AACdkoA1_4	LFQ.intensity.BFwt427_1	LFQ.intensity.BFwt427_2	LFQ.intensity.BFwt427_3	LFQ.intensity.BFwt427_4	LFQ.intensity.SCoASdkoB1_1	LFQ.intensity.SCoASdkoB1_2	LFQ.intensity.SCoASdkoB1_3	LFQ.intensity.SCoASdkoB1_4	MS.MS.Count.AACdkoA1_1	MS.MS.Count.AACdkoA1_2	MS.MS.Count.AACdkoA1_3	MS.MS.Count.AACdkoA1_4	MS.MS.Count.BFwt427_1	MS.MS.Count.BFwt427_2	MS.MS.Count.BFwt427_3	MS.MS.Count.BFwt427_4	MS.MS.Count.SCoASdkoB1_1	MS.MS.Count.SCoASdkoB1_2	MS.MS.Count.SCoASdkoB1_3	MS.MS.Count.SCoASdkoB1_4	MS.MS.Count	Only.identified.by.site	Reverse	Potential.contaminant	id	Peptide.IDs	Peptide.is.razor	Mod..peptide.IDs	Evidence.IDs	MS.MS.IDs	Best.MS.MS	Oxidation..M..site.IDs	Oxidation..M..site.positions	log2.LFQ.intensity.AACdkoA1_1	log2.LFQ.intensity.AACdkoA1_2	log2.LFQ.intensity.AACdkoA1_3	log2.LFQ.intensity.AACdkoA1_4	log2.LFQ.intensity.BFwt427_1	log2.LFQ.intensity.BFwt427_2	log2.LFQ.intensity.BFwt427_3	log2.LFQ.intensity.BFwt427_4	log2.LFQ.intensity.SCoASdkoB1_1	log2.LFQ.intensity.SCoASdkoB1_2	log2.LFQ.intensity.SCoASdkoB1_3	log2.LFQ.intensity.SCoASdkoB1_4	imputed.log2.LFQ.intensity.AACdkoA1_1	imputed.log2.LFQ.intensity.AACdkoA1_2	imputed.log2.LFQ.intensity.AACdkoA1_3	imputed.log2.LFQ.intensity.AACdkoA1_4	imputed.log2.LFQ.intensity.BFwt427_1	imputed.log2.LFQ.intensity.BFwt427_2	imputed.log2.LFQ.intensity.BFwt427_3	imputed.log2.LFQ.intensity.BFwt427_4	imputed.log2.LFQ.intensity.SCoASdkoB1_1	imputed.log2.LFQ.intensity.SCoASdkoB1_2	imputed.log2.LFQ.intensity.SCoASdkoB1_3	imputed.log2.LFQ.intensity.SCoASdkoB1_4	highlight	my_label	mean2_naimp_meas_AACdkoA1	mean1_meas_AACdkoA1	mean3_less1_imp_AACdkoA1	median2_naimp_meas_AACdkoA1	median1_meas_AACdkoA1	median3_less1_imp_AACdkoA1	value_count_AACdkoA1	mean2_naimp_meas_BFwt427	mean1_meas_BFwt427	mean3_less1_imp_BFwt427	median2_naimp_meas_BFwt427	median1_meas_BFwt427	median3_less1_imp_BFwt427	value_count_BFwt427	mean2_naimp_meas_SCoASdkoB1	mean1_meas_SCoASdkoB1	mean3_less1_imp_SCoASdkoB1	median2_naimp_meas_SCoASdkoB1	median1_meas_SCoASdkoB1	median3_less1_imp_SCoASdkoB1	value_count_SCoASdkoB1	pvalue_BFwt427_AACdkoA1	pvalue_SCoASdkoB1_AACdkoA1	pvalue_SCoASdkoB1_BFwt427	pvalue_SCoASdkoB2_SCoASdkoB1	log10.pvalue_BFwt427_AACdkoA1	log10.pvalue_SCoASdkoB1_AACdkoA1	log10.pvalue_SCoASdkoB1_BFwt427	log10.pvalue_SCoASdkoB2_SCoASdkoB1	difference_BFwt427_AACdkoA1	difference_SCoASdkoB1_AACdkoA1	difference_SCoASdkoB1_BFwt427	enriched_BFwt427_AACdkoA1	enriched_SCoASdkoB1_AACdkoA1	enriched_SCoASdkoB1_BFwt427
Tb927.11.10540	46	46	46	>Tb927.11.10540 | organism=Trypanosoma_brucei_TREU927 | product=hypothetical protein, conserved | location=Tb927_11_v5.1:2804994-2807561(+) | length=855 | sequence_SO=chromosome | SO=protein_coding	1	46	46	46	31	34	35	33	36	30	37	29	34	35	33	30	25	31	37	32	31	34	35	33	36	30	37	29	34	35	33	30	25	31	37	32	31	34	35	33	36	30	37	29	34	35	33	30	25	31	37	32	53.1	53.1	53.1	99.443	855	855	1	672	0	323.31	By MS/MS	By MS/MS	By MS/MS	By MS/MS	By MS/MS	By MS/MS	By MS/MS	By MS/MS	By MS/MS	By MS/MS	By MS/MS	By MS/MS	By MS/MS	By MS/MS	By MS/MS	By MS/MS	41.5	43.2	41.9	41.3	44.9	36.1	43.9	36.1	43	44.3	42.2	39.5	33.7	40	45.7	40.6	86745000000	7242500000	4788700000	5555300000	5189200000	6429000000	5673500000	5074400000	6107700000	6182400000	5694600000	5530400000	4471900000	6784800000	6.772e+09	6961300000	7322200000	6498300000	6686800000	7174200000	7318400000	6239400000	6494100000	6441600000	6.266e+09	41	43	45	44	40	39	46	39	38	41	41	33	637				1396	878;1978;3347;4509;6206;6207;6214;6215;6837;7476;9352;9590;9932;10699;12987;16801;16802;18205;18274;20530;20834;22228;22632;23746;24293;25097;26257;28006;28244;28323;29274;33609;34338;35036;36178;36571;40053;40143;40144;40145;43897;44684;45045;46600;51114;51338	True;True;True;True;True;True;True;True;True;True;True;True;True;True;True;True;True;True;True;True;True;True;True;True;True;True;True;True;True;True;True;True;True;True;True;True;True;True;True;True;True;True;True;True;True;True	901;2040;3474;4657;6404;6405;6412;6413;7067;7719;9659;9907;10258;11047;13404;17378;17379;18849;18919;21271;21590;23021;23447;24591;25145;25969;27159;28970;29216;29297;30263;35037;35777;36495;37661;38070;41648;41739;41740;41741;45637;46448;46821;48426;53112;53340	12934;12935;12936;12937;12938;12939;12940;12941;12942;12943;29650;29651;29652;29653;29654;29655;29656;29657;29658;29659;29660;29661;29662;29663;29664;29665;29666;29667;29668;29669;29670;29671;29672;29673;29674;49973;49974;49975;49976;49977;49978;49979;49980;49981;49982;49983;49984;49985;49986;49987;49988;49989;49990;67100;67101;67102;67103;67104;67105;67106;67107;67108;67109;67110;67111;67112;67113;67114;90732;90733;90734;90735;90736;90737;90738;90739;90740;90741;90742;90743;90744;90745;90746;90747;90748;90824;90825;90826;90827;90828;90829;99695;99696;99697;99698;108178;108179;108180;108181;108182;108183;108184;108185;108186;108187;108188;108189;108190;108191;134102;134103;134104;134105;134106;134107;134108;134109;134110;134111;134112;134113;134114;134115;134116;137473;137474;142152;142153;142154;142155;142156;142157;142158;142159;142160;142161;142162;142163;142164;153002;153003;153004;153005;153006;153007;153008;153009;153010;153011;153012;153013;153014;153015;153016;186843;186844;186845;186846;186847;246944;246945;246946;246947;246948;246949;246950;246951;246952;246953;246954;246955;246956;246957;246958;246959;246960;246961;246962;246963;246964;246965;246966;246967;246968;246969;246970;246971;246972;246973;246974;268734;268735;268736;268737;268738;268739;268740;268741;268742;268743;268744;268745;268746;268747;268748;268749;268750;268751;268752;268753;268754;268755;268756;268757;268758;268759;268760;268761;268762;268763;268764;268765;268766;268767;268768;268769;268770;268771;268772;268773;268774;268775;268776;268777;269716;269717;269718;269719;269720;269721;269722;269723;269724;269725;269726;269727;269728;269729;305515;305516;305517;305518;305519;305520;305521;305522;305523;305524;310139;310140;310141;310142;310143;310144;310145;310146;310147;310148;310149;310150;310151;310152;310153;310154;310155;310156;310157;310158;310159;310160;310161;310162;310163;310164;310165;310166;310167;310168;310169;333897;333898;333899;333900;333901;333902;333903;333904;333905;333906;333907;333908;333909;333910;333911;333912;333913;333914;333915;333916;333917;333918;333919;333920;333921;333922;333923;333924;333925;340993;340994;340995;340996;340997;340998;340999;341000;341001;341002;341003;341004;341005;341006;341007;341008;358771;358772;358773;358774;358775;358776;358777;358778;358779;358780;358781;358782;358783;358784;358785;358786;358787;366381;366382;366383;366384;366385;366386;366387;366388;366389;366390;378811;378812;378813;378814;378815;378816;378817;378818;378819;378820;378821;378822;378823;378824;378825;378826;378827;397012;397013;397014;397015;397016;397017;397018;397019;397020;397021;397022;397023;397024;397025;397026;397027;421917;421918;421919;421920;421921;421922;421923;421924;421925;421926;421927;421928;421929;421930;421931;421932;425213;425214;425215;425216;425217;425218;425219;425220;425221;425222;425223;425224;425225;426463;426464;439580;439581;505975;505976;505977;505978;505979;505980;505981;505982;505983;505984;505985;505986;505987;505988;505989;505990;505991;505992;505993;505994;505995;505996;505997;505998;505999;506000;506001;515697;515698;515699;515700;515701;515702;515703;525013;525014;525015;525016;525017;525018;525019;525020;525021;525022;525023;525024;525025;525026;525027;525028;541613;541614;541615;541616;541617;541618;541619;541620;541621;541622;541623;541624;541625;541626;541627;541628;541629;541630;541631;541632;541633;541634;541635;541636;541637;541638;541639;541640;541641;548064;548065;548066;548067;548068;548069;548070;599049;599050;599051;599052;599053;599054;599055;599056;599057;599058;599059;599060;599061;599062;599063;599064;600259;600260;600261;600262;600263;600264;600265;600266;600267;600268;600269;600270;600271;600272;600273;600274;600275;600276;600277;600278;600279;600280;600281;600282;600283;600284;600285;600286;600287;600288;600289;600290;600291;600292;600293;600294;600295;600296;600297;600298;600299;600300;600301;600302;600303;600304;600305;600306;600307;600308;600309;600310;600311;600312;600313;600314;600315;600316;600317;600318;600319;600320;600321;600322;600323;600324;600325;600326;600327;600328;656119;656120;656121;656122;656123;656124;656125;656126;656127;656128;656129;656130;656131;656132;667959;667960;667961;667962;667963;667964;667965;672807;672808;672809;672810;672811;672812;672813;672814;672815;672816;672817;672818;697419;764350;764351;764352;764353;764354;764355;764356;764357;764358;764359;764360;764361;764362;764363;764364;764365;764366;764367;764368;764369;764370;764371;764372;764373;764374;764375;764376;764377;764378;764379;764380;764381;764382;764383;767386;767387;767388;767389;767390	13034;13035;13036;13037;13038;13039;13040;13041;13042;30152;30153;30154;30155;30156;30157;30158;30159;30160;30161;30162;30163;30164;30165;30166;30167;50283;50284;50285;50286;50287;50288;50289;50290;50291;50292;50293;50294;50295;67293;67294;67295;67296;67297;67298;67299;67300;67301;67302;67303;67304;67305;67306;67307;90077;90078;90079;90080;90081;90082;90083;90084;90085;90086;90087;90088;90174;90175;90176;90177;98491;98492;98493;98494;106828;106829;106830;106831;106832;106833;106834;131705;131706;131707;131708;131709;131710;131711;131712;131713;131714;131715;131716;131717;131718;131719;131720;135116;139875;139876;139877;139878;139879;139880;139881;139882;139883;139884;150754;150755;150756;150757;150758;150759;150760;150761;150762;150763;150764;150765;150766;150767;150768;185167;185168;185169;244646;244647;244648;244649;244650;244651;244652;244653;244654;244655;244656;244657;244658;244659;244660;244661;244662;244663;244664;244665;244666;244667;244668;244669;266750;266751;266752;266753;266754;266755;266756;266757;266758;266759;266760;266761;266762;266763;266764;266765;266766;266767;266768;266769;266770;266771;266772;266773;266774;266775;266776;266777;266778;266779;266780;266781;266782;266783;266784;266785;266786;266787;266788;266789;266790;266791;266792;266793;266794;266795;266796;266797;266798;266799;266800;266801;266802;266803;266804;266805;266806;266807;266808;266809;266810;266811;266812;266813;266814;267700;267701;267702;267703;267704;267705;267706;267707;267708;267709;267710;267711;267712;267713;267714;267715;267716;267717;304634;304635;304636;304637;304638;304639;304640;304641;304642;309309;309310;309311;309312;309313;309314;309315;309316;309317;309318;309319;309320;309321;309322;309323;309324;309325;309326;309327;309328;309329;309330;309331;309332;309333;309334;309335;309336;309337;309338;309339;309340;309341;309342;309343;332497;332498;332499;332500;332501;332502;332503;332504;332505;332506;332507;332508;332509;332510;332511;332512;332513;332514;332515;332516;332517;332518;332519;332520;332521;332522;332523;332524;339287;339288;339289;339290;339291;339292;339293;339294;339295;339296;339297;339298;339299;339300;339301;339302;339303;339304;339305;356877;356878;356879;356880;356881;356882;356883;356884;356885;356886;356887;356888;356889;356890;356891;356892;356893;356894;356895;356896;363979;363980;363981;363982;363983;363984;363985;363986;363987;363988;376473;376474;376475;376476;376477;376478;376479;376480;376481;376482;376483;376484;376485;376486;376487;376488;376489;376490;394096;394097;394098;394099;394100;394101;394102;394103;394104;394105;394106;394107;394108;394109;394110;394111;394112;394113;394114;394115;394116;394117;394118;394119;394120;418495;418496;418497;418498;418499;418500;418501;418502;418503;418504;418505;418506;418507;418508;418509;418510;418511;418512;418513;421709;421710;421711;421712;421713;421714;421715;421716;421717;421718;422897;422898;435365;501422;501423;501424;501425;501426;501427;501428;501429;501430;501431;501432;501433;501434;501435;501436;501437;501438;501439;501440;501441;501442;501443;501444;501445;501446;501447;501448;501449;510478;510479;510480;519243;519244;519245;519246;519247;519248;519249;519250;519251;519252;519253;519254;519255;519256;519257;519258;519259;535107;535108;535109;535110;535111;535112;535113;535114;535115;535116;535117;535118;535119;535120;535121;535122;535123;535124;535125;535126;535127;535128;535129;541385;541386;541387;541388;541389;541390;541391;591523;591524;591525;591526;591527;591528;591529;591530;591531;591532;591533;591534;591535;591536;591537;592926;592927;592928;592929;592930;592931;592932;592933;592934;592935;592936;592937;592938;592939;592940;592941;592942;592943;592944;592945;592946;592947;592948;592949;592950;592951;592952;592953;592954;592955;592956;592957;592958;592959;592960;592961;592962;592963;592964;592965;592966;592967;592968;592969;592970;592971;592972;592973;592974;592975;592976;592977;592978;592979;592980;592981;592982;592983;592984;592985;592986;592987;592988;592989;592990;592991;592992;592993;592994;592995;592996;592997;592998;592999;593000;649045;649046;649047;649048;649049;649050;649051;649052;649053;649054;649055;649056;649057;649058;661139;661140;661141;661142;661143;661144;661145;665927;665928;665929;665930;665931;665932;665933;665934;690848;757387;757388;757389;757390;757391;757392;757393;757394;757395;757396;757397;757398;757399;757400;757401;757402;757403;757404;757405;757406;757407;757408;760491;760492	13038;30156;50293;67299;90077;90082;90176;90177;98491;106834;131712;135116;139875;150767;185168;244649;244662;266811;267704;304635;309334;332515;339302;356881;363986;376474;394097;418503;421716;422898;435365;501423;510480;519245;535118;541390;591525;592944;592948;592994;649051;661139;665928;690848;757388;760492			32.6596591429891	32.6569348272198	32.6967096037988	32.7696300342208	32.5974152025354	32.6386688214138	32.7401708188226	32.7688811248485	32.5387601557271	32.5964824542544	32.5847719313582	32.5448976236952	32.6597	32.6569	32.6967	32.7696	32.5974	32.6387	32.7402	32.7689	32.5388	32.5965	32.5848	32.5449	FALSE	Tb927.11.10540	32.6957	32.6957334020572	32.6957	32.6782	32.678184373394	32.6782	4	32.6863	32.6862839919051	32.6863	32.6894	32.6894198201182	32.6894	4	32.5662	32.5662280412587	32.5662	32.5648	32.5648347775267	32.5648	4	0.852836	0.00886498	0.0537763	0.667908	0.0691343	2.05232	1.26941	0.175283	-0.00944941	-0.129505	-0.120056	FALSE	FALSE	FALSE
Tb927.11.10560	27	27	27	>Tb927.11.10560 | organism=Trypanosoma_brucei_TREU927 | product=eukaryotic translation initation factor 4 gamma, putative | location=Tb927_11_v5.1:2812025-2814118(+) | length=697 | sequence_SO=chromosome | SO=protein_coding	1	27	27	27	26	22	26	22	24	24	21	19	27	21	25	23	24	27	26	23	26	22	26	22	24	24	21	19	27	21	25	23	24	27	26	23	26	22	26	22	24	24	21	19	27	21	25	23	24	27	26	23	40.5	40.5	40.5	79.7	697	697	1	479	0	148.59	By MS/MS	By MS/MS	By MS/MS	By MS/MS	By MS/MS	By MS/MS	By MS/MS	By MS/MS	By MS/MS	By MS/MS	By MS/MS	By MS/MS	By MS/MS	By MS/MS	By MS/MS	By MS/MS	38.6	31.3	40.5	33.3	34.3	36.4	32.7	26.3	40.5	29.3	37.2	32.9	37.6	40.5	37.9	32.7	105730000000	8026500000	4767500000	5723000000	6092300000	5970900000	7361800000	4764300000	8846000000	7747500000	6895500000	6364900000	5346900000	7635600000	7590400000	7636300000	8045900000	7501900000	7617900000	7396300000	9077400000	8101600000	8532200000	7610600000	7474200000	29	20	27	27	25	27	27	23	28	23	23	23	410				1398	2415;4309;5041;5089;10373;10401;10889;11507;11508;11545;13505;13741;15226;15318;16089;19253;22138;26155;26669;26738;28870;29214;30160;31554;32273;39815;45298	True;True;True;True;True;True;True;True;True;True;True;True;True;True;True;True;True;True;True;True;True;True;True;True;True;True;True	2491;2492;4454;5207;5255;10706;10735;11240;11874;11875;11913;13944;14187;15741;15837;16632;19927;22924;27051;27595;27668;29853;30202;31334;32892;33646;41407;47082	36123;36124;36125;36126;36127;36128;36129;36130;36131;36132;36133;36134;36135;36136;36137;36138;36139;36140;36141;36142;36143;64245;64246;64247;64248;64249;64250;64251;64252;64253;64254;64255;64256;64257;64258;74451;74452;74453;74454;74455;74456;74457;74458;74459;74460;74461;74967;74968;74969;74970;74971;74972;74973;74974;74975;74976;74977;74978;74979;74980;147944;147945;147946;147947;147948;147949;147950;147951;147952;147953;147954;147955;147956;148366;148367;148368;148369;148370;148371;148372;148373;148374;148375;148376;148377;148378;148379;148380;148381;155677;155678;155679;155680;155681;155682;155683;155684;155685;155686;155687;155688;155689;155690;155691;164958;164959;164960;164961;164962;164963;164964;164965;164966;164967;164968;164969;164970;164971;164972;164973;164974;164975;164976;164977;164978;164979;164980;164981;164982;164983;164984;164985;164986;164987;164988;164989;164990;164991;164992;164993;164994;164995;164996;164997;164998;164999;165000;165001;165002;165520;165521;165522;165523;165524;165525;165526;165527;165528;165529;165530;165531;165532;165533;165534;165535;194551;194552;194553;194554;194555;194556;194557;194558;194559;194560;194561;194562;194563;194564;194565;194566;197707;197708;197709;197710;197711;197712;197713;222487;222488;222489;222490;222491;222492;222493;222494;222495;222496;222497;222498;222499;222500;222501;222502;222503;222504;222505;222506;222507;222508;222509;222510;222511;222512;222513;222514;222515;222516;222517;222518;224032;224033;224034;224035;224036;224037;224038;224039;224040;224041;224042;224043;224044;235392;235393;235394;235395;235396;235397;235398;235399;235400;235401;235402;235403;235404;235405;235406;235407;285243;285244;285245;285246;285247;285248;285249;285250;285251;285252;285253;285254;285255;285256;285257;285258;285259;332165;332166;332167;332168;332169;332170;332171;332172;332173;332174;332175;332176;332177;332178;332179;332180;332181;332182;332183;332184;332185;332186;332187;332188;332189;332190;332191;332192;332193;332194;332195;332196;395527;395528;395529;395530;395531;395532;395533;395534;395535;395536;395537;395538;402549;402550;402551;402552;402553;402554;402555;402556;402557;402558;402559;402560;402561;402562;403483;403484;403485;403486;403487;403488;403489;403490;403491;403492;403493;403494;403495;403496;403497;403498;403499;403500;403501;403502;403503;403504;403505;403506;403507;403508;403509;403510;403511;403512;403513;403514;403515;434199;434200;434201;434202;434203;434204;434205;434206;434207;434208;434209;434210;434211;438840;438841;438842;438843;438844;438845;438846;438847;438848;438849;438850;438851;454515;454516;454517;454518;454519;454520;454521;454522;454523;454524;454525;454526;454527;454528;454529;454530;454531;454532;454533;454534;454535;454536;454537;454538;454539;454540;454541;454542;454543;454544;454545;475613;475614;475615;475616;475617;475618;475619;475620;475621;475622;475623;475624;475625;475626;475627;475628;475629;487455;487456;487457;487458;487459;487460;487461;487462;487463;487464;487465;487466;487467;487468;487469;487470;487471;595607;595608;595609;595610;595611;595612;595613;595614;595615;595616;595617;595618;595619;595620;595621;595622;595623;595624;676645;676646;676647;676648;676649;676650;676651;676652;676653;676654;676655;676656;676657;676658	36742;36743;36744;36745;36746;36747;36748;36749;36750;36751;36752;36753;36754;36755;36756;36757;36758;36759;36760;64416;64417;64418;64419;64420;64421;74536;74537;74538;74539;74540;74541;74542;74543;74544;74545;74988;74989;74990;74991;74992;74993;74994;74995;74996;74997;74998;74999;75000;75001;145368;145804;145805;145806;145807;145808;145809;145810;145811;145812;145813;145814;145815;145816;153629;153630;153631;153632;153633;153634;153635;153636;153637;153638;153639;153640;153641;153642;163238;163239;163240;163241;163242;163243;163244;163245;163246;163247;163248;163249;163250;163251;163252;163253;163254;163255;163256;163257;163258;163259;163260;163261;163262;163263;163264;163265;163266;163267;163268;163269;163270;163271;163272;163273;163274;163728;163729;163730;163731;163732;163733;163734;163735;163736;163737;163738;163739;163740;163741;163742;163743;163744;163745;163746;163747;163748;163749;163750;163751;163752;163753;163754;163755;193052;193053;193054;193055;193056;193057;193058;193059;193060;193061;193062;193063;193064;193065;193066;193067;193068;193069;193070;193071;193072;193073;196048;196049;196050;196051;196052;196053;196054;220355;220356;220357;220358;220359;220360;220361;220362;220363;220364;220365;220366;220367;220368;220369;220370;220371;220372;220373;220374;220375;220376;220377;220378;220379;220380;220381;220382;220383;220384;220385;220386;220387;220388;220389;220390;220391;220392;220393;220394;220395;220396;220397;221888;221889;221890;221891;221892;221893;221894;221895;221896;221897;221898;221899;221900;221901;221902;221903;221904;221905;232869;232870;232871;232872;232873;232874;232875;232876;232877;232878;232879;232880;232881;283800;283801;283802;283803;283804;283805;283806;283807;283808;283809;283810;283811;283812;283813;330732;330733;330734;330735;330736;330737;330738;330739;330740;330741;330742;330743;330744;330745;330746;330747;330748;330749;330750;392676;392677;392678;392679;399229;399230;399231;399232;399233;399234;399235;399236;399237;399238;399239;399240;399241;399242;399243;400166;400167;400168;400169;400170;400171;400172;400173;400174;400175;400176;400177;400178;400179;400180;400181;400182;400183;400184;400185;400186;400187;400188;400189;400190;400191;400192;400193;400194;400195;400196;400197;400198;430307;430308;430309;430310;430311;430312;430313;430314;430315;430316;430317;430318;434632;434633;434634;434635;434636;434637;434638;434639;434640;434641;450026;450027;450028;450029;450030;450031;450032;450033;450034;450035;450036;450037;450038;450039;450040;450041;450042;450043;450044;450045;450046;450047;450048;450049;450050;450051;450052;450053;450054;450055;450056;450057;470785;470786;470787;470788;470789;470790;470791;470792;470793;470794;470795;470796;470797;470798;470799;470800;470801;470802;483345;483346;483347;483348;483349;483350;483351;483352;483353;483354;483355;483356;588227;588228;588229;588230;588231;588232;588233;669866;669867;669868;669869	36745;64418;74540;74993;145368;145807;153629;163243;163272;163729;193053;196050;220361;221891;232871;283803;330736;392677;399232;400194;430318;434640;450048;470793;483353;588231;669867	712	134	32.8300943814097	32.8215287689828	32.830226635619	32.9056066612512	32.8046088860518	32.8267462037868	32.7841565968104	33.0796319858364	32.9155597106396	32.9902706377175	32.8253630505406	32.7992720228892	32.8301	32.8215	32.8302	32.9056	32.8046	32.8267	32.7842	33.0796	32.9156	32.9903	32.8254	32.7993	FALSE	Tb927.11.10560	32.8469	32.8468641118157	32.8469	32.8302	32.8301605085143	32.8302	4	32.8738	32.8737859181214	32.8738	32.8157	32.8156775449193	32.8157	4	32.8826	32.8826163554467	32.8826	32.8705	32.8704613805901	32.8705	4	0.729781	0.495437	0.918185	0.432778	0.136807	0.305012	0.03707	0.363735	0.0269218	0.0357522	0.00883044	FALSE	FALSE	FALSE
Tb927.11.10570	4	4	4	>Tb927.11.10570 | organism=Trypanosoma_brucei_TREU927 | product=hypothetical protein, conserved | location=Tb927_11_v5.1:2816251-2817252(+) | length=333 | sequence_SO=chromosome | SO=protein_coding	1	4	4	4	3	3	0	2	2	2	1	1	0	1	1	1	3	1	1	1	3	3	0	2	2	2	1	1	0	1	1	1	3	1	1	1	3	3	0	2	2	2	1	1	0	1	1	1	3	1	1	1	14.1	14.1	14.1	39.513	333	333	1	23	0	6.0194	By MS/MS	By MS/MS	By matching	By MS/MS	By matching	By MS/MS	By MS/MS	By matching	By matching	By matching	By MS/MS	By matching	By MS/MS	By matching	By matching	By MS/MS	9.3	10.8	0	7.5	6	6	2.7	2.7	0	2.7	4.8	2.7	10.8	4.8	4.8	2.7	666550000	83724000	121600000	0	13071000	91167000	76421000	8111300	24406000	0	38262000	0	27435000	93417000	139040000	NA	NA	103150000	88226000	NA	NA	NA	NA	NA	NA	2	3	0	1	0	1	1	0	0	0	1	0	11				1399	28047;28254;35987;48639	True;True;True;True	29013;29226;37466;50550	422579;422580;422581;422582;422583;422584;422585;422586;422587;422588;422589;425331;538684;538685;538686;538687;538688;538689;727491;727492;727493;727494;727495	419197;419198;419199;421796;532334;532335;532336;720656;720657;720658;720659	419199;421796;532335;720656			26.4771817792852	27.0509247463639	NA	NA	26.6201685803233	26.3947005415754	NA	NA	NA	NA	NA	NA	26.4772	27.0509	26.1453	26.68	26.6202	26.3947	26.176	26.1996	26.2992	26.0404	25.9315	26.3906	FALSE	Tb927.11.10570	26.5883	26.7640532628245	26.7641	26.5786	26.7640532628245	26.7641	2	26.3476	26.5074345609494	26.5074	26.2971	26.5074345609494	26.5074	2	26.1654	NA	26.1654	26.1698	NA	26.1698	0	0.319113	0.113009	0.267722	0.526525	0.496056	0.946885	0.572316	0.278581	-0.240737	-0.422912	-0.182175	FALSE	FALSE	FALSE
Tb927.11.10580	9	9	9	>Tb927.11.10580 | organism=Trypanosoma_brucei_TREU927 | product=hypothetical protein, conserved | location=Tb927_11_v5.1:2817653-2820298(+) | length=881 | sequence_SO=chromosome | SO=protein_coding	1	9	9	9	4	5	3	4	5	4	4	3	6	3	4	2	3	2	3	1	4	5	3	4	5	4	4	3	6	3	4	2	3	2	3	1	4	5	3	4	5	4	4	3	6	3	4	2	3	2	3	1	12	12	12	99.087	881	881	1	57	0	14.57	By MS/MS	By MS/MS	By MS/MS	By MS/MS	By MS/MS	By MS/MS	By MS/MS	By MS/MS	By MS/MS	By MS/MS	By MS/MS	By MS/MS	By matching	By MS/MS	By matching	By matching	5.6	7.4	3.6	4.8	5.9	6.2	4.8	5	8.5	3.6	4.8	2.4	3.9	2.2	3.6	1.5	2986100000	293810000	215800000	143090000	216900000	174710000	159430000	240100000	241070000	241260000	179720000	202970000	181620000	278370000	237870000	245450000	249840000	200330000	NA	279750000	341590000	231070000	268580000	236310000	NA	3	4	1	2	2	3	3	3	3	1	1	1	28				1400	1709;6230;18711;19706;22457;28939;39019;39511;47827	True;True;True;True;True;True;True;True;True	1759;6430;19370;20399;23266;29924;40578;41096;49718	25335;91160;276240;276241;276242;276243;276244;276245;276246;276247;276248;276249;276250;292370;292371;292372;292373;292374;292375;292376;292377;292378;292379;292380;337614;337615;337616;337617;337618;337619;435149;435150;435151;435152;435153;435154;435155;435156;435157;435158;435159;435160;435161;435162;435163;584520;584521;584522;584523;584524;584525;591069;591070;715470;715471;715472;715473	25793;90489;90490;274362;274363;274364;274365;274366;274367;274368;274369;274370;274371;291118;335969;335970;335971;335972;335973;335974;335975;431231;577126;577127;577128;577129;583606;583607;583608;708593;708594	25793;90490;274371;291118;335973;431231;577126;583606;708594			28.052428499081	27.8255980906333	27.8708539258029	27.89642923357	27.5778032442053	NA	28.0595628903006	28.3476904999777	27.7837547248296	28.0007766365556	27.8161054406542	NA	28.0524	27.8256	27.8709	27.8964	27.5778	26.6882	28.0596	28.3477	27.7838	28.0008	27.8161	26.0977	FALSE	Tb927.11.10580	27.9113	27.9113274372718	27.9113	27.8836	27.8836415796864	27.8836	4	27.6683	27.9950188781612	27.995	27.8187	28.0595628903006	28.0596	3	27.4246	27.8668789340131	27.8669	27.7999	27.8161054406542	27.8161	3	0.553218	0.354665	0.68667	0.504309	0.257104	0.450181	0.163252	0.297303	-0.243011	-0.486732	-0.243722	FALSE	FALSE	FALSE
Tb927.11.10620	12	12	12	>Tb927.11.10620 | organism=Trypanosoma_brucei_TREU927 | product=hypothetical protein, conserved | location=Tb927_11_v5.1:2828967-2829542(+) | length=191 | sequence_SO=chromosome | SO=protein_coding	1	12	12	12	7	6	9	10	6	6	8	7	7	10	7	8	10	7	7	7	7	6	9	10	6	6	8	7	7	10	7	8	10	7	7	7	7	6	9	10	6	6	8	7	7	10	7	8	10	7	7	7	62.3	62.3	62.3	22.449	191	191	1	160	0	33.093	By MS/MS	By MS/MS	By MS/MS	By MS/MS	By MS/MS	By MS/MS	By MS/MS	By MS/MS	By MS/MS	By MS/MS	By MS/MS	By MS/MS	By MS/MS	By MS/MS	By MS/MS	By MS/MS	38.7	34	50.3	56.5	32.5	34.6	45.5	38.7	38.7	57.1	38.7	45	50.8	38.7	38.7	38.7	18192000000	1701600000	1016200000	971820000	1109100000	1315600000	1252300000	898620000	1266300000	1031500000	1056600000	705530000	1338000000	1334200000	1.49e+09	1259800000	1333300000	1751600000	1321500000	1221700000	1200400000	1207500000	1311400000	1212200000	1655300000	11	8	14	12	8	8	7	8	8	8	9	9	150				1401	8298;10077;16923;17309;21207;23990;29296;29319;29580;34040;34041;39515	True;True;True;True;True;True;True;True;True;True;True;True	8563;10405;17502;17906;21974;24842;30285;30310;30622;35477;35478;41100	119479;119480;119481;119482;119483;119484;119485;119486;119487;119488;119489;119490;144012;144013;144014;144015;144016;144017;144018;144019;144020;144021;144022;144023;144024;144025;144026;144027;144028;144029;144030;144031;144032;144033;144034;144035;249041;249042;249043;249044;249045;249046;249047;249048;249049;249050;249051;249052;249053;249054;249055;249056;249057;249058;254956;254957;254958;254959;254960;254961;254962;254963;254964;254965;254966;254967;254968;254969;254970;254971;315954;315955;315956;362400;362401;362402;362403;362404;362405;362406;362407;439885;439886;439887;439888;439889;439890;439891;439892;439893;439894;439895;439896;439897;439898;439899;440239;440240;440241;440242;440243;440244;440245;440246;440247;440248;440249;440250;440251;440252;440253;440254;440255;440256;440257;440258;440259;440260;440261;440262;440263;440264;440265;440266;440267;440268;440269;440270;444442;444443;444444;511875;511876;511877;511878;511879;511880;511881;511882;511883;511884;511885;511886;511887;511888;511889;511890;511891;511892;511893;511894;511895;511896;511897;511898;511899;511900;511901;591091;591092	117875;117876;117877;117878;117879;117880;117881;117882;141653;141654;141655;141656;141657;141658;141659;141660;141661;141662;141663;141664;141665;141666;141667;141668;141669;246708;246709;246710;246711;246712;246713;246714;246715;246716;246717;246718;246719;246720;246721;246722;246723;246724;246725;246726;246727;246728;246729;246730;246731;246732;252736;252737;252738;252739;252740;252741;252742;252743;252744;252745;252746;252747;252748;252749;252750;252751;252752;315316;315317;315318;360400;360401;360402;360403;360404;360405;360406;435697;435698;435699;435700;435701;435702;435703;435704;436063;436064;436065;436066;436067;436068;436069;436070;436071;436072;436073;436074;436075;436076;436077;436078;436079;436080;436081;436082;436083;436084;436085;436086;436087;436088;436089;436090;436091;436092;436093;436094;436095;436096;440044;440045;440046;506760;506761;506762;506763;506764;506765;506766;506767;506768;506769;506770;506771;506772;506773;506774;506775;506776;506777;506778;506779;506780;506781;506782;506783;506784;506785;506786;506787;506788;506789;506790;583625;583626	117876;141656;246709;252750;315318;360400;435697;436083;440045;506760;506770;583626			30.3133278004044	30.4726651846737	30.2305475703221	30.3123542854382	30.7060262088895	30.2995292789657	30.1862429152083	30.1608680780351	30.1693760430473	30.2884606539608	30.1749806016453	30.6244455630367	30.3133	30.4727	30.2305	30.3124	30.706	30.2995	30.1862	30.1609	30.1694	30.2885	30.175	30.6244	FALSE	Tb927.11.10620	30.3322	30.3322237102096	30.3322	30.3128	30.3128410429213	30.3128	4	30.3382	30.3381666202747	30.3382	30.2429	30.242886097087	30.2429	4	30.3143	30.3143157154225	30.3143	30.2317	30.2317206278031	30.2317	4	0.967283	0.886593	0.890239	0.727308	0.0144464	0.0522757	0.0504934	0.138282	0.00594291	-0.017908	-0.0238509	FALSE	FALSE	FALSE
Tb927.11.10640	9	9	9	>Tb927.11.10640 | organism=Trypanosoma_brucei_TREU927 | product=DNA-(apurinic or apyrimidinic site) lyase, putative | location=Tb927_11_v5.1:2833906-2835624(+) | length=572 | sequence_SO=chromosome | SO=protein_coding	1	9	9	9	5	2	3	4	4	6	4	4	5	5	4	5	5	3	4	4	5	2	3	4	4	6	4	4	5	5	4	5	5	3	4	4	5	2	3	4	4	6	4	4	5	5	4	5	5	3	4	4	23.8	23.8	23.8	63.761	572	572	1	68	0	24.972	By MS/MS	By MS/MS	By MS/MS	By MS/MS	By MS/MS	By MS/MS	By MS/MS	By MS/MS	By MS/MS	By MS/MS	By MS/MS	By MS/MS	By MS/MS	By MS/MS	By MS/MS	By MS/MS	12.8	3.5	7.3	10.8	8.9	16.3	10.3	8.9	12.1	12.2	8	12.8	12.8	7.3	10.8	9.3	5121300000	767600000	34737000	235340000	258790000	325330000	517200000	98110000	402980000	342120000	312910000	197160000	380440000	523280000	NA	400170000	384140000	318840000	367080000	227330000	400080000	391620000	402040000	405610000	508520000	5	2	2	2	2	6	3	3	4	4	4	4	60				1402	8850;26905;37549;41048;42552;43583;46132;46878;48680	True;True;True;True;True;True;True;True;True	9130;27845;39064;42669;44228;45303;47941;48715;50595	127089;127090;127091;127092;127093;127094;127095;127096;127097;127098;127099;127100;127101;127102;127103;127104;406564;406565;406566;406567;406568;406569;406570;406571;406572;406573;562264;562265;562266;562267;562268;562269;562270;562271;562272;562273;562274;562275;562276;562277;562278;613213;613214;613215;613216;613217;613218;613219;613220;613221;613222;613223;613224;613225;635910;635911;651132;651133;689968;701261;701262;701263;701264;701265;701266;728134;728135;728136	125166;125167;125168;125169;125170;125171;125172;125173;125174;125175;125176;125177;125178;125179;125180;125181;403385;403386;403387;403388;403389;403390;403391;403392;403393;403394;403395;403396;555204;555205;555206;555207;555208;555209;555210;555211;555212;555213;555214;555215;555216;555217;606246;606247;606248;606249;606250;606251;606252;606253;606254;606255;629063;644063;644064;683264;694672;721292;721293;721294	125178;403385;555209;606246;629063;644063;683264;694672;721293			28.9630078786435	NA	28.5760377742348	28.5170569567534	28.2482573927611	28.4515192718288	27.7602128435859	28.575713269257	28.5448792042346	28.5827638051071	28.595517980406	28.9217292752336	28.963	26.2622	28.576	28.5171	28.2483	28.4515	27.7602	28.5757	28.5449	28.5828	28.5955	28.9217	FALSE	Tb927.11.10640	28.0796	28.6853675365439	28.6854	28.5465	28.5760377742348	28.576	3	28.2589	28.2589256943582	28.2589	28.3499	28.349888332295	28.3499	4	28.6612	28.6612225662453	28.6612	28.5891	28.5891408927566	28.5891	4	0.794867	0.414931	0.108415	0.328823	0.0997055	0.382024	0.964909	0.483038	0.179354	0.581651	0.402297	FALSE	FALSE	FALSE
Tb927.11.10650	15	15	15	>Tb927.11.10650 | organism=Trypanosoma_brucei_TREU927 | product=beta-adaptin 3, putative,adaptin complex 3 subunit, putative | location=Tb927_11_v5.1:2836054-2838810(+) | length=918 | sequence_SO=chromosome | SO=protein_coding	1	15	15	15	9	7	4	9	7	7	8	7	8	9	8	8	8	6	8	10	9	7	4	9	7	7	8	7	8	9	8	8	8	6	8	10	9	7	4	9	7	7	8	7	8	9	8	8	8	6	8	10	17.6	17.6	17.6	100.36	918	918	1	125	0	24.977	By MS/MS	By MS/MS	By MS/MS	By MS/MS	By MS/MS	By MS/MS	By MS/MS	By MS/MS	By MS/MS	By MS/MS	By MS/MS	By MS/MS	By MS/MS	By MS/MS	By MS/MS	By MS/MS	12.1	8.5	5.2	10.6	8.5	8.9	9.9	9.4	9.6	11.4	9.4	9.6	10	7.8	9.7	12.3	6082600000	518720000	311800000	280820000	342310000	441110000	354500000	349270000	405070000	351180000	480770000	357880000	334770000	541750000	483210000	541200000	460760000	427740000	378830000	411440000	503690000	451590000	461790000	445680000	485770000	9	6	4	7	5	5	6	7	7	7	6	7	101				1403	1909;6345;7910;14394;16221;17205;19988;23616;28107;31531;34717;35652;40869;46696;48644	True;True;True;True;True;True;True;True;True;True;True;True;True;True;True	1968;6548;8163;14863;16766;17800;20707;24457;29073;32868;36168;37122;42486;48526;50555	28321;28322;28323;28324;28325;92735;92736;92737;92738;92739;113422;113423;209410;209411;209412;209413;237331;237332;237333;237334;237335;237336;237337;237338;237339;237340;237341;237342;237343;237344;237345;237346;237347;253471;253472;253473;253474;253475;297543;297544;297545;297546;297547;297548;297549;297550;297551;297552;297553;297554;297555;297556;297557;297558;357003;357004;357005;357006;357007;357008;357009;357010;357011;357012;357013;357014;357015;357016;357017;357018;423443;423444;423445;423446;423447;475246;475247;475248;475249;475250;475251;475252;475253;475254;475255;475256;520920;520921;520922;520923;520924;520925;520926;520927;520928;520929;520930;520931;520932;520933;533819;610726;610727;610728;610729;698593;698594;698595;698596;727556;727557;727558;727559;727560;727561;727562;727563;727564;727565;727566;727567;727568;727569;727570;727571	28874;28875;28876;28877;28878;91895;91896;91897;91898;91899;111812;111813;207621;207622;207623;207624;234914;234915;234916;234917;234918;234919;234920;234921;234922;234923;234924;234925;234926;234927;234928;234929;251117;296528;296529;296530;296531;296532;296533;296534;296535;296536;296537;296538;296539;296540;296541;296542;296543;296544;355121;355122;355123;355124;355125;355126;355127;355128;355129;355130;355131;355132;355133;355134;355135;355136;355137;420029;470416;470417;470418;470419;470420;470421;470422;470423;470424;470425;470426;515412;515413;515414;515415;527749;603779;603780;692004;692005;692006;720720;720721;720722;720723;720724;720725;720726;720727;720728;720729;720730;720731;720732;720733;720734;720735	28875;91895;111812;207621;234916;251117;296537;355125;420029;470424;515414;527749;603779;692005;720735			29.0130520074178	28.8480750705523	29.0115865984133	28.7794402364988	28.6721588858906	28.496975343172	28.6161068179019	28.9079608478603	28.7504382985532	28.7826616911832	28.731432980206	28.8556981544089	29.0131	28.8481	29.0116	28.7794	28.6722	28.497	28.6161	28.908	28.7504	28.7827	28.7314	28.8557	FALSE	Tb927.11.10650	28.913	28.9130384782206	28.913	28.9298	28.9298308344828	28.9298	4	28.6733	28.6733004737062	28.6733	28.6441	28.6441328518963	28.6441	4	28.7801	28.7800577810878	28.7801	28.7665	28.7665499948682	28.7665	4	0.0674387	0.106509	0.310501	0.702067	1.17109	0.972613	0.507938	0.153621	-0.239738	-0.132981	0.106757	FALSE	FALSE	FALSE
Tb927.11.10660;Tb11.v5.0377;Tb11.v5.0762;Tb11.v5.0378	6;4;4;4	6;4;4;4	6;4;4;4	>Tb927.11.10660 | organism=Trypanosoma_brucei_TREU927 | product=hypothetical protein, conserved | location=Tb927_11_v5.1:2840342-2856547(+) | length=5401 | sequence_SO=chromosome | SO=protein_coding;>Tb11.v5.0377 | organism=Trypanosoma_brucei_TREU927 | pro	4	6	6	6	2	3	2	2	2	3	3	5	3	4	2	3	2	2	3	2	2	3	2	2	2	3	3	5	3	4	2	3	2	2	3	2	2	3	2	2	2	3	3	5	3	4	2	3	2	2	3	2	12	12	12	590.09	5401	5401;767;810;1449	1	71	0	30.442	By MS/MS	By MS/MS	By MS/MS	By MS/MS	By MS/MS	By MS/MS	By MS/MS	By MS/MS	By MS/MS	By MS/MS	By MS/MS	By MS/MS	By MS/MS	By MS/MS	By MS/MS	By MS/MS	3.9	4	3.9	3.9	3.9	7.4	7.4	11.9	7.4	11.7	3.9	7.4	3.9	3.9	7.4	3.9	2143900000	135920000	129370000	47602000	58661000	166510000	248170000	143960000	221230000	170280000	67770000	142260000	82787000	112790000	113210000	97237000	86371000	182410000	216360000	191340000	253600000	158170000	117750000	148180000	109380000	4	2	3	3	4	4	6	8	4	5	4	3	59				1404	2622;3503;4809;22870;34920;47651	True;True;True;True;True;True	2704;3634;4967;4968;23690;36377;49536	38984;38985;38986;38987;38988;38989;38990;38991;38992;38993;38994;38995;38996;38997;38998;38999;39000;39001;39002;39003;39004;39005;39006;39007;39008;39009;39010;39011;39012;39013;39014;52376;52377;71315;71316;71317;71318;71319;71320;71321;71322;71323;71324;71325;71326;71327;71328;71329;71330;71331;71332;71333;71334;71335;71336;71337;71338;71339;71340;71341;71342;71343;345492;523574;712632;712633;712634;712635;712636;712637;712638	39504;39505;39506;39507;39508;39509;39510;39511;39512;39513;39514;39515;39516;39517;39518;39519;39520;39521;39522;39523;39524;39525;39526;39527;52528;52529;71515;71516;71517;71518;71519;71520;71521;71522;71523;71524;71525;71526;71527;71528;71529;71530;71531;71532;71533;71534;71535;71536;71537;71538;71539;71540;71541;71542;343810;517900;705852;705853;705854;705855;705856;705857;705858	39512;52528;71520;343810;517900;705853	713	1099	26.7490639226695	26.7544261581981	26.5350020475834	26.3640436573965	27.4426095815563	27.6888585617029	27.5115632625229	27.9179795045762	27.2369007498357	26.811151818937	27.1427754979171	26.7047737263097	26.7491	26.7544	26.535	26.364	27.4426	27.6889	27.5116	27.918	27.2369	26.8112	27.1428	26.7048	FALSE	Tb927.11.10660	26.6006	26.6006339464619	26.6006	26.642	26.6420329851265	26.642	4	27.6403	27.6402527275896	27.6403	27.6002	27.6002109121129	27.6002	4	26.9739	26.9739004482499	26.9739	26.977	26.976963658427	26.977	4	0.000350999	0.0607999	0.00756273	0.265579	3.45469	1.2161	2.12132	0.575806	1.03962	0.373267	-0.666352	TRUE	FALSE	TRUE
Tb927.11.10690	23	23	23	>Tb927.11.10690 | organism=Trypanosoma_brucei_TREU927 | product=hypothetical protein, conserved | location=Tb927_11_v5.1:2862376-2863602(+) | length=408 | sequence_SO=chromosome | SO=protein_coding	1	23	23	23	19	20	20	19	19	21	18	19	20	18	21	20	20	19	17	19	19	20	20	19	19	21	18	19	20	18	21	20	20	19	17	19	19	20	20	19	19	21	18	19	20	18	21	20	20	19	17	19	57.8	57.8	57.8	45.229	408	408	1	502	0	323.31	By MS/MS	By MS/MS	By MS/MS	By MS/MS	By MS/MS	By MS/MS	By MS/MS	By MS/MS	By MS/MS	By MS/MS	By MS/MS	By MS/MS	By MS/MS	By MS/MS	By MS/MS	By MS/MS	52.9	55.6	51.5	55.6	54.7	55.4	55.4	52.9	56.6	52.9	52.9	54.9	56.1	54.4	53.4	53.4	147120000000	11783000000	7368600000	8957600000	9180800000	8008600000	10813000000	8162800000	9108000000	9825600000	9376700000	8459600000	9200700000	1.2227e+10	9769300000	1.0397e+10	1.0506e+10	9740700000	1.0756e+10	1.1261e+10	1.0182e+10	1.0927e+10	1.0206e+10	9942100000	1.0204e+10	25	25	26	32	27	32	27	25	39	31	28	30	460				1406	521;965;1203;4566;7817;9227;12959;14442;14735;16834;25152;25153;27230;31637;34672;35178;35328;35753;37409;37410;42608;44783;48569	True;True;True;True;True;True;True;True;True;True;True;True;True;True;True;True;True;True;True;True;True;True;True	537;992;1236;4716;4717;8069;9533;13376;14911;15223;15224;17411;26026;26027;28180;32976;36122;36637;36791;37228;38922;38923;38924;44287;46553;50479	7757;7758;7759;7760;7761;7762;7763;7764;7765;7766;7767;7768;7769;7770;7771;7772;7773;7774;7775;7776;7777;7778;7779;7780;7781;7782;7783;7784;7785;7786;7787;7788;14128;14129;14130;14131;14132;14133;14134;14135;14136;14137;14138;14139;14140;14141;14142;17746;17747;17748;17749;17750;17751;17752;17753;17754;17755;17756;17757;17758;17759;17760;17761;17762;17763;17764;17765;17766;17767;17768;17769;17770;17771;17772;68041;68042;68043;68044;68045;68046;68047;68048;68049;68050;68051;68052;68053;68054;68055;68056;68057;68058;68059;68060;68061;68062;68063;68064;68065;68066;68067;68068;68069;68070;68071;68072;68073;68074;68075;68076;68077;112407;112408;112409;112410;112411;112412;112413;112414;132686;132687;132688;132689;132690;132691;132692;132693;132694;132695;132696;186480;186481;186482;186483;186484;186485;186486;186487;186488;186489;186490;186491;186492;186493;186494;186495;210156;210157;210158;210159;210160;210161;210162;210163;210164;210165;210166;210167;210168;210169;210170;210171;214929;214930;214931;214932;214933;214934;214935;214936;214937;214938;214939;214940;214941;214942;214943;214944;214945;214946;214947;214948;214949;214950;247364;247365;247366;247367;247368;247369;247370;247371;247372;247373;247374;247375;247376;247377;247378;247379;247380;247381;247382;247383;247384;247385;247386;247387;247388;247389;247390;247391;247392;247393;379620;379621;379622;379623;379624;379625;379626;379627;379628;379629;379630;379631;379632;379633;379634;379635;379636;379637;379638;379639;379640;379641;379642;379643;379644;379645;379646;379647;379648;379649;379650;379651;379652;379653;379654;379655;379656;379657;379658;379659;379660;379661;379662;379663;379664;379665;379666;379667;379668;379669;379670;411204;411205;411206;411207;411208;411209;411210;411211;411212;411213;411214;411215;411216;476940;476941;476942;476943;476944;476945;476946;476947;476948;476949;476950;476951;476952;476953;476954;476955;476956;476957;476958;476959;476960;476961;476962;476963;476964;476965;476966;476967;476968;476969;476970;476971;476972;476973;476974;476975;476976;476977;476978;476979;476980;476981;476982;476983;476984;476985;476986;476987;520198;520199;520200;520201;520202;520203;520204;520205;520206;520207;520208;520209;526795;526796;526797;526798;526799;526800;526801;526802;526803;526804;526805;526806;526807;526808;526809;526810;526811;526812;526813;526814;526815;526816;526817;526818;526819;526820;526821;526822;526823;526824;526825;526826;526827;526828;526829;526830;526831;526832;526833;526834;526835;526836;526837;526838;526839;526840;526841;526842;529310;535407;535408;535409;535410;535411;535412;535413;535414;535415;535416;535417;535418;535419;535420;535421;535422;535423;535424;535425;535426;535427;535428;535429;535430;535431;535432;535433;535434;535435;535436;560317;560318;560319;560320;560321;560322;560323;560324;560325;560326;560327;560328;560329;560330;560331;560332;560333;560334;560335;560336;560337;560338;560339;560340;560341;560342;560343;560344;560345;560346;560347;560348;560349;560350;560351;560352;560353;560354;560355;560356;560357;560358;560359;560360;560361;636811;636812;636813;636814;636815;636816;669378;669379;669380;669381;669382;669383;669384;669385;669386;669387;669388;669389;669390;669391;669392;669393;669394;669395;726481;726482;726483;726484;726485;726486;726487;726488;726489;726490;726491;726492;726493;726494;726495;726496	7736;7737;7738;7739;7740;7741;7742;7743;7744;7745;7746;7747;7748;7749;7750;7751;7752;7753;7754;7755;7756;7757;7758;7759;7760;7761;7762;7763;7764;7765;7766;7767;14206;14207;14208;14209;14210;14211;14212;14213;14214;14215;14216;14217;14218;14219;14220;17917;17918;17919;17920;17921;17922;17923;17924;17925;17926;17927;17928;17929;17930;17931;17932;17933;17934;17935;17936;17937;17938;17939;17940;17941;17942;17943;17944;17945;17946;17947;17948;17949;17950;68405;68406;68407;68408;68409;68410;68411;68412;68413;68414;68415;68416;68417;68418;68419;68420;68421;68422;68423;68424;68425;68426;68427;68428;68429;68430;68431;68432;68433;68434;68435;68436;68437;68438;68439;68440;68441;68442;68443;68444;68445;68446;68447;68448;68449;68450;68451;68452;68453;68454;68455;68456;68457;110828;130476;130477;130478;130479;130480;130481;184858;184859;184860;184861;184862;184863;184864;184865;184866;184867;184868;184869;184870;184871;184872;184873;184874;208331;208332;208333;208334;208335;208336;208337;208338;208339;208340;208341;208342;208343;208344;212946;212947;212948;212949;212950;212951;212952;212953;212954;212955;212956;212957;212958;212959;212960;212961;212962;212963;212964;245063;245064;245065;245066;245067;245068;245069;245070;245071;245072;245073;245074;245075;245076;245077;245078;245079;245080;245081;245082;245083;245084;245085;245086;245087;245088;245089;245090;245091;245092;245093;245094;245095;245096;377248;377249;377250;377251;377252;377253;377254;377255;377256;377257;377258;377259;377260;377261;377262;377263;377264;377265;377266;377267;377268;377269;377270;377271;377272;377273;377274;377275;377276;377277;377278;377279;377280;377281;377282;377283;377284;377285;377286;377287;377288;377289;377290;377291;377292;377293;377294;377295;377296;377297;377298;377299;377300;377301;377302;377303;377304;377305;408166;408167;408168;408169;408170;408171;408172;408173;408174;408175;408176;408177;408178;472230;472231;472232;472233;472234;472235;472236;472237;472238;472239;472240;472241;472242;472243;472244;472245;472246;472247;472248;472249;472250;472251;472252;472253;472254;472255;472256;472257;472258;472259;472260;472261;472262;472263;472264;472265;472266;472267;472268;472269;472270;472271;514673;514674;514675;514676;514677;514678;514679;514680;514681;520952;520953;520954;520955;520956;520957;520958;520959;520960;520961;520962;520963;520964;520965;520966;520967;520968;520969;520970;520971;520972;520973;520974;520975;520976;520977;520978;520979;520980;520981;520982;520983;520984;520985;520986;520987;520988;520989;520990;520991;523308;529276;529277;529278;529279;529280;529281;529282;529283;529284;529285;529286;529287;529288;529289;529290;529291;529292;529293;529294;529295;529296;529297;529298;529299;529300;529301;529302;529303;529304;529305;529306;529307;553088;553089;553090;553091;553092;553093;553094;553095;553096;553097;553098;553099;553100;553101;553102;553103;553104;553105;553106;553107;553108;553109;553110;553111;553112;553113;553114;553115;553116;553117;553118;553119;553120;553121;553122;553123;629933;629934;629935;662546;662547;662548;662549;662550;662551;662552;662553;662554;662555;662556;662557;719644;719645;719646	7739;14213;17936;68425;110828;130481;184858;208342;212960;245081;377250;377301;408169;472264;514679;520970;523308;529301;553094;553111;629935;662548;719645	714;715;716	85;131;303	33.5093514184752	33.1856080464042	33.275448255174	33.2904944384789	33.1813783070168	33.3244226091971	33.3906158962724	33.245301919588	33.3471783133597	33.2486984957087	33.2109034683087	33.2484157529266	33.5094	33.1856	33.2754	33.2905	33.1814	33.3244	33.3906	33.2453	33.3472	33.2487	33.2109	33.2484	FALSE	Tb927.11.10690	33.3152	33.3152255396331	33.3152	33.283	33.2829713468265	33.283	4	33.2854	33.2854296830185	33.2854	33.2849	33.2848622643925	33.2849	4	33.2638	33.2637990075759	33.2638	33.2486	33.2485571243177	33.2486	4	0.732187	0.528412	0.705932	0.658237	0.135378	0.277028	0.151237	0.181618	-0.0297959	-0.0514265	-0.0216307	FALSE	FALSE	FALSE
Tb927.11.1070	23	23	23	>Tb927.11.1070 | organism=Trypanosoma_brucei_TREU927 | product=glycosomal transporter (GAT3), putative (gat3) | location=Tb927_11_v5.1:273676-275730(+) | length=684 | sequence_SO=chromosome | SO=protein_coding	1	23	23	23	18	20	16	17	20	15	15	21	20	19	19	18	21	21	19	20	18	20	16	17	20	15	15	21	20	19	19	18	21	21	19	20	18	20	16	17	20	15	15	21	20	19	19	18	21	21	19	20	38.3	38.3	38.3	75.51	684	684	1	361	0	116.21	By MS/MS	By MS/MS	By MS/MS	By MS/MS	By MS/MS	By MS/MS	By MS/MS	By MS/MS	By MS/MS	By MS/MS	By MS/MS	By MS/MS	By MS/MS	By MS/MS	By MS/MS	By MS/MS	25.9	32	25.1	26.8	34.1	24.7	22.2	35.1	32.3	30	30.4	30.1	35.1	34.6	31.3	31.4	44034000000	2838800000	1978300000	1780500000	2261500000	3272200000	3012300000	1607100000	3803100000	2987300000	2978300000	2929100000	2759800000	3220400000	3124700000	3027800000	3060900000	3306100000	3490600000	3219600000	3619600000	3323600000	3440600000	3456800000	3334600000	18	16	14	16	22	18	17	21	23	22	18	21	304				1407	580;7937;8410;13570;13821;16274;18197;19299;21068;22020;25405;25916;29938;30156;31334;31487;31488;40337;41095;43972;45350;45360;51554	True;True;True;True;True;True;True;True;True;True;True;True;True;True;True;True;True;True;True;True;True;True;True	598;8191;8682;14010;14268;16820;18841;19975;21834;22806;26286;26809;31053;31328;31329;32664;32823;32824;41939;42720;45714;47135;47145;53566	8632;8633;8634;8635;8636;113771;113772;113773;113774;113775;113776;113777;113778;113779;113780;113781;113782;113783;113784;120860;120861;120862;120863;120864;120865;120866;120867;120868;120869;120870;120871;120872;120873;120874;120875;120876;120877;120878;120879;120880;120881;120882;120883;120884;120885;120886;195464;195465;195466;195467;195468;195469;195470;195471;195472;195473;195474;195475;195476;199632;199633;199634;199635;199636;199637;199638;199639;199640;199641;199642;199643;199644;199645;199646;199647;199648;199649;238123;238124;238125;238126;238127;238128;238129;238130;238131;268604;268605;268606;268607;268608;268609;268610;268611;268612;268613;268614;268615;268616;286011;286012;286013;286014;286015;286016;286017;286018;286019;286020;286021;286022;286023;286024;286025;286026;313702;313703;313704;313705;313706;313707;313708;313709;313710;313711;313712;313713;313714;313715;313716;313717;330183;330184;330185;330186;330187;330188;330189;330190;330191;330192;330193;330194;330195;330196;330197;330198;383990;383991;383992;383993;383994;383995;383996;383997;383998;383999;384000;384001;384002;384003;384004;392201;392202;392203;392204;392205;392206;392207;450759;450760;450761;450762;450763;450764;450765;454417;454418;454419;454420;454421;454422;454423;454424;454425;454426;454427;454428;454429;454430;454431;454432;454433;454434;454435;454436;454437;454438;454439;454440;454441;454442;454443;454444;454445;454446;454447;454448;454449;472429;472430;472431;472432;472433;472434;472435;472436;472437;472438;472439;472440;472441;472442;472443;472444;472445;472446;472447;472448;472449;472450;472451;472452;472453;472454;472455;472456;472457;472458;472459;472460;474544;474545;474546;474547;474548;474549;474550;474551;474552;474553;474554;474555;474556;474557;474558;474559;474560;474561;474562;474563;474564;474565;474566;474567;474568;474569;474570;474571;474572;474573;474574;474575;474576;474577;474578;474579;474580;474581;474582;474583;474584;474585;603113;603114;603115;603116;603117;603118;603119;603120;603121;603122;603123;603124;603125;603126;613879;613880;613881;613882;613883;613884;613885;613886;613887;613888;613889;613890;613891;657240;657241;657242;657243;657244;657245;657246;657247;657248;657249;657250;657251;657252;657253;677426;677427;677428;677429;677430;677431;677432;677433;677434;677435;677436;677437;677438;677439;677440;677441;677513;677514;677515;677516;677517;677518;677519;677520;677521;677522;677523;677524;770791;770792;770793;770794;770795;770796;770797;770798;770799	8587;8588;8589;112194;112195;112196;112197;112198;112199;112200;112201;112202;112203;112204;112205;112206;112207;112208;119156;119157;119158;119159;119160;119161;119162;119163;119164;119165;119166;119167;119168;119169;119170;119171;119172;119173;193963;197693;197694;197695;197696;197697;197698;197699;197700;197701;197702;197703;197704;197705;197706;197707;235614;235615;235616;235617;235618;235619;235620;235621;235622;235623;266610;266611;266612;266613;266614;266615;266616;266617;266618;266619;266620;266621;266622;266623;266624;284650;284651;284652;284653;284654;284655;284656;284657;284658;284659;284660;284661;284662;284663;284664;284665;284666;284667;284668;284669;284670;284671;312873;312874;312875;312876;312877;312878;312879;312880;312881;312882;312883;312884;312885;312886;312887;312888;312889;312890;312891;328982;328983;328984;328985;328986;328987;328988;328989;328990;328991;381689;381690;381691;381692;381693;389415;389416;389417;389418;389419;389420;389421;389422;389423;446236;446237;446238;446239;449886;449887;449888;449889;449890;449891;449892;449893;449894;449895;449896;449897;449898;449899;449900;449901;449902;449903;449904;449905;449906;449907;449908;449909;449910;449911;449912;449913;449914;449915;449916;449917;449918;449919;449920;449921;449922;449923;449924;449925;449926;449927;467570;467571;467572;467573;467574;467575;467576;467577;467578;467579;467580;467581;467582;467583;467584;467585;467586;467587;467588;467589;467590;467591;467592;469728;469729;469730;469731;469732;469733;469734;469735;469736;469737;469738;469739;469740;469741;469742;469743;469744;469745;469746;469747;469748;469749;469750;469751;469752;469753;469754;469755;469756;469757;469758;469759;469760;469761;469762;469763;469764;469765;469766;469767;469768;469769;596032;596033;596034;596035;596036;596037;606962;606963;606964;606965;606966;606967;606968;606969;606970;606971;650207;650208;650209;650210;650211;650212;650213;650214;650215;650216;650217;650218;670672;670673;670674;670675;670676;670677;670678;670679;670680;670681;670682;670683;670684;670685;670686;670687;670688;670744;670745;670746;670747;670748;763972;763973;763974;763975;763976;763977;763978;763979;763980	8588;112203;119173;193963;197699;235616;266623;284671;312884;328983;381689;389422;446239;449913;467574;469732;469767;596036;606964;650207;670675;670745;763975	717	260	31.5845927479709	31.5410705383887	31.4956227658695	31.511308766587	31.622483216645	31.7008278969039	31.5842343144185	31.75318312867	31.6300996161363	31.6800130298274	31.6867899900265	31.6348665681318	31.5846	31.5411	31.4956	31.5113	31.6225	31.7008	31.5842	31.7532	31.6301	31.68	31.6868	31.6349	FALSE	Tb927.11.1070	31.5331	31.533148704704	31.5331	31.5262	31.5261896524878	31.5262	4	31.6652	31.6651821391594	31.6652	31.6617	31.6616555567744	31.6617	4	31.6579	31.6579423010305	31.6579	31.6574	31.6574397989796	31.6574	4	0.0315897	0.00277399	0.868157	0.255812	1.50045	2.5569	0.0614018	0.592079	0.132033	0.124794	-0.00723984	FALSE	FALSE	FALSE
Tb927.11.10700	7	7	7	>Tb927.11.10700 | organism=Trypanosoma_brucei_TREU927 | product=hypothetical protein, conserved | location=Tb927_11_v5.1:2863855-2864643(+) | length=262 | sequence_SO=chromosome | SO=protein_coding	1	7	7	7	2	5	5	4	5	4	1	3	7	4	5	4	2	5	6	4	2	5	5	4	5	4	1	3	7	4	5	4	2	5	6	4	2	5	5	4	5	4	1	3	7	4	5	4	2	5	6	4	36.6	36.6	36.6	29.716	262	262	1	66	0	26.976	By MS/MS	By MS/MS	By MS/MS	By MS/MS	By MS/MS	By MS/MS	By MS/MS	By MS/MS	By MS/MS	By MS/MS	By MS/MS	By MS/MS	By MS/MS	By MS/MS	By MS/MS	By MS/MS	8.4	21.8	21.8	18.7	21.8	14.5	7.3	11.5	36.6	18.7	27.5	14.5	7.6	21.8	30.5	18.7	4695200000	345580000	353830000	295980000	288080000	405290000	209030000	70176000	260090000	323010000	346810000	306830000	254190000	438040000	389370000	430600000	331460000	363570000	407910000	NA	406910000	391760000	370250000	340540000	420670000	1	3	4	3	4	2	1	4	4	4	4	4	46				1408	6666;7705;9890;23817;42506;43418;50454	True;True;True;True;True;True;True	6888;7955;10215;24665;44180;45129;52420	97210;111065;111066;111067;111068;111069;111070;111071;111072;111073;111074;111075;141410;141411;141412;141413;141414;141415;141416;141417;359805;359806;359807;359808;359809;359810;359811;359812;359813;359814;359815;359816;359817;359818;359819;635308;635309;635310;648463;648464;648465;648466;648467;648468;648469;648470;648471;648472;648473;648474;648475;648476;753561;753562;753563;753564;753565;753566;753567;753568;753569;753570;753571;753572;753573;753574	96155;109613;109614;109615;109616;109617;109618;109619;109620;109621;109622;109623;139093;139094;139095;357907;628483;628484;628485;641211;641212;641213;641214;641215;641216;641217;641218;641219;641220;641221;641222;641223;641224;641225;745929;745930;745931;745932;745933;745934;745935;745936;745937;745938;745939;745940;745941;745942;745943	96155;109623;139093;357907;628485;641224;745936			28.7064873758814	28.5365664913376	28.681773078604	28.3042595380837	28.4376579194757	28.6036756346372	NA	28.6001344948389	28.5453948602582	28.463924494613	28.3432490269759	28.6481136953552	28.7065	28.5366	28.6818	28.3043	28.4377	28.6037	26.243	28.6001	28.5454	28.4639	28.3432	28.6481	FALSE	Tb927.11.10700	28.5573	28.5572716209767	28.5573	28.6092	28.6091697849708	28.6092	4	27.9711	28.5471560163173	28.5472	28.5189	28.6001344948389	28.6001	3	28.5002	28.5001705193006	28.5002	28.5047	28.5046596774356	28.5047	4	0.38669	0.632161	0.42811	0.360159	0.412638	0.199172	0.368445	0.443505	-0.586148	-0.0571011	0.529047	FALSE	FALSE	FALSE
Tb927.11.10740	6	6	6	>Tb927.11.10740 | organism=Trypanosoma_brucei_TREU927 | product=vacuolar sorting-associated protein-like, putative | location=Tb927_11_v5.1:2876590-2877361(+) | length=218 | sequence_SO=chromosome | SO=protein_coding	1	6	6	6	6	3	3	3	2	4	2	2	3	2	2	4	3	3	2	2	6	3	3	3	2	4	2	2	3	2	2	4	3	3	2	2	6	3	3	3	2	4	2	2	3	2	2	4	3	3	2	2	37.2	37.2	37.2	25.189	218	218	1	51	0	54.539	By MS/MS	By MS/MS	By MS/MS	By MS/MS	By MS/MS	By MS/MS	By MS/MS	By MS/MS	By MS/MS	By MS/MS	By MS/MS	By MS/MS	By MS/MS	By MS/MS	By MS/MS	By MS/MS	37.2	17.4	17.4	17.4	12.8	23.9	9.6	9.6	16.1	9.6	9.6	23.9	16.1	16.1	9.6	9.6	3891400000	431700000	233860000	302080000	251800000	210680000	386120000	185210000	153240000	177900000	252950000	208880000	391300000	301040000	296920000	405290000	330410000	273190000	304700000	349540000	186510000	248070000	367640000	323010000	326920000	7	2	2	2	2	4	2	2	3	2	2	5	46				1410	5982;24929;28808;29682;32083;40396	True;True;True;True;True;True	6170;25791;29789;30738;33449;41999	86994;86995;86996;86997;86998;86999;375631;375632;375633;375634;375635;375636;375637;375638;375639;375640;375641;375642;375643;375644;375645;375646;375647;375648;375649;375650;375651;433267;433268;433269;433270;433271;433272;433273;445806;484665;603888;603889;603890;603891;603892;603893;603894;603895;603896;603897;603898;603899;603900;603901;603902	86548;86549;86550;86551;373160;373161;373162;373163;373164;373165;373166;373167;373168;373169;373170;373171;373172;373173;373174;373175;373176;373177;373178;373179;429428;429429;429430;429431;429432;441293;480537;596939;596940;596941;596942;596943;596944;596945;596946;596947;596948;596949;596950;596951;596952;596953;596954	86550;373174;429428;441293;480537;596953			28.1653799536173	28.1454990330534	28.594379338312	28.2996821102996	28.0253294344749	28.1828142591233	28.3808823205639	27.4746777438081	27.8861720345623	28.4537185024999	28.2670035888078	28.2843623987253	28.1654	28.1455	28.5944	28.2997	28.0253	28.1828	28.3809	27.4747	27.8862	28.4537	28.267	28.2844	FALSE	Tb927.11.10740	28.3012	28.3012351088206	28.3012	28.2325	28.2325310319585	28.2325	4	28.0159	28.0159259394925	28.0159	28.1041	28.1040718467991	28.1041	4	28.2228	28.2228141311489	28.2228	28.2757	28.2756829937666	28.2757	4	0.256922	0.638477	0.4068	0.325443	0.590198	0.194855	0.390619	0.487526	-0.285309	-0.078421	0.206888	FALSE	FALSE	FALSE
Tb927.11.10750	6	6	6	>Tb927.11.10750 | organism=Trypanosoma_brucei_TREU927 | product=Pre-mRNA-splicing factor CWC22, putative (TbCWC22) | location=Tb927_11_v5.1:2877630-2879375(+) | length=581 | sequence_SO=chromosome | SO=protein_coding	1	6	6	6	3	3	3	2	4	4	1	2	4	2	2	3	3	3	3	3	3	3	3	2	4	4	1	2	4	2	2	3	3	3	3	3	3	3	3	2	4	4	1	2	4	2	2	3	3	3	3	3	12.6	12.6	12.6	66.829	581	581	1	47	0	16.181	By MS/MS	By MS/MS	By MS/MS	By MS/MS	By MS/MS	By MS/MS	By matching	By MS/MS	By MS/MS	By MS/MS	By MS/MS	By MS/MS	By MS/MS	By MS/MS	By MS/MS	By MS/MS	5.3	6.7	5.7	2.9	7.9	8.1	2.6	2.9	8.1	2.9	4.3	5.9	5.5	5.3	7.1	6.9	2626400000	112040000	130860000	138360000	92966000	96022000	239920000	38392000	102560000	168530000	104360000	51346000	926090000	146190000	146690000	157360000	169060000	171570000	168900000	NA	NA	163340000	170780000	NA	NA	2	2	2	2	3	4	0	3	3	2	2	3	36				1411	4262;4326;10119;11899;21153;24508	True;True;True;True;True;True	4404;4472;10447;12280;21920;25363	63583;63584;63585;63586;63587;63588;63589;64531;64532;64533;64534;64535;64536;64537;144635;170520;170521;170522;170523;170524;170525;170526;170527;170528;170529;170530;170531;170532;170533;315079;315080;315081;315082;315083;315084;315085;315086;315087;315088;315089;315090;369469;369470;369471;369472;369473;369474	63791;63792;63793;63794;64696;64697;64698;142224;168769;168770;168771;168772;168773;168774;168775;168776;168777;168778;168779;168780;168781;168782;314405;314406;314407;314408;314409;314410;314411;314412;314413;314414;314415;314416;367058;367059;367060	63791;64696;142224;168769;314412;367058			27.1232693874629	27.128195283538	27.229493621828	27.3329601141277	27.3542220704739	27.3315940872382	NA	NA	27.2833028919157	27.3475637903203	NA	NA	27.1233	27.1282	27.2295	27.333	27.3542	27.3316	25.8917	26.6255	27.2833	27.3476	26.1016	26.5234	FALSE	Tb927.11.10750	27.2035	27.2034796017391	27.2035	27.1788	27.178844452683	27.1788	4	26.8008	27.342908078856	27.3429	26.9785	27.342908078856	27.3429	2	26.814	27.315433341118	27.3154	26.9034	27.315433341118	27.3154	2	0.33097	0.289089	0.978023	0.65576	0.480211	0.538968	0.0096508	0.183255	-0.402722	-0.389496	0.0132263	FALSE	FALSE	FALSE
Tb927.11.10760	35	35	35	>Tb927.11.10760 | organism=Trypanosoma_brucei_TREU927 | product=kinesin-like protein, putative | location=Tb927_11_v5.1:2879951-2881804(+) | length=617 | sequence_SO=chromosome | SO=protein_coding	1	35	35	35	30	29	29	27	25	27	25	25	25	29	29	24	26	27	24	28	30	29	29	27	25	27	25	25	25	29	29	24	26	27	24	28	30	29	29	27	25	27	25	25	25	29	29	24	26	27	24	28	58	58	58	69.884	617	617	1	518	0	302.83	By MS/MS	By MS/MS	By MS/MS	By MS/MS	By MS/MS	By MS/MS	By MS/MS	By MS/MS	By MS/MS	By MS/MS	By MS/MS	By MS/MS	By MS/MS	By MS/MS	By MS/MS	By MS/MS	52.2	51.4	53	47.6	47.2	48.6	47	45.2	46.5	52.4	52.8	43.3	46.2	49.6	42.8	53	76593000000	6637900000	4656100000	5086200000	5119100000	4909400000	4699100000	3467500000	5036900000	5132400000	5332700000	4710900000	4575100000	6217100000	6561600000	6627200000	6.696e+09	5566400000	5247600000	6190300000	5722100000	5381600000	6121900000	5484100000	5658100000	33	35	39	36	30	36	29	35	38	33	35	33	540				1412	1656;2001;5159;6103;7225;8452;9809;12175;12176;19415;19461;20817;20951;22419;24506;25246;28806;30385;31953;32263;33905;34238;35243;35939;36298;36712;36958;39680;42599;43019;44616;44834;47036;47692;49089	True;True;True;True;True;True;True;True;True;True;True;True;True;True;True;True;True;True;True;True;True;True;True;True;True;True;True;True;True;True;True;True;True;True;True	1704;2063;5326;6297;7463;8724;10131;12567;12568;20096;20142;21572;21712;23226;25361;26122;29787;31608;33312;33636;35339;35675;36702;37418;37793;38212;38463;41268;44277;44723;46377;46605;48896;49578;51017	24551;24552;24553;24554;24555;24556;24557;24558;24559;24560;29946;29947;29948;29949;29950;29951;29952;29953;29954;29955;29956;75719;75720;75721;75722;75723;75724;75725;75726;88804;88805;88806;88807;88808;88809;88810;88811;88812;88813;88814;104797;104798;104799;104800;104801;104802;104803;104804;104805;104806;104807;104808;104809;104810;104811;104812;104813;104814;121525;121526;121527;121528;121529;121530;121531;121532;121533;121534;121535;121536;121537;121538;121539;121540;121541;121542;121543;140358;140359;174694;174695;174696;174697;174698;174699;174700;174701;174702;174703;174704;174705;174706;174707;174708;174709;174710;174711;174712;174713;174714;174715;174716;174717;174718;174719;174720;174721;174722;174723;174724;174725;174726;174727;174728;174729;174730;174731;174732;174733;174734;174735;174736;174737;174738;174739;174740;174741;288027;288028;288029;288030;288031;288032;288033;288034;288035;288036;288037;288038;288039;288040;288041;288042;288644;288645;288646;288647;288648;288649;288650;288651;288652;288653;288654;288655;288656;288657;288658;288659;309958;309959;309960;309961;309962;309963;309964;309965;309966;309967;309968;309969;309970;309971;309972;309973;309974;309975;309976;309977;309978;311915;311916;311917;311918;311919;311920;311921;311922;311923;311924;311925;311926;311927;311928;311929;311930;337016;337017;337018;369430;369431;369432;369433;369434;369435;369436;369437;369438;369439;369440;369441;369442;369443;369444;369445;369446;369447;369448;369449;369450;369451;369452;369453;369454;369455;369456;369457;381164;381165;381166;381167;381168;381169;381170;381171;433240;433241;433242;433243;433244;433245;433246;433247;433248;433249;433250;433251;433252;433253;433254;433255;458162;458163;458164;458165;482929;482930;482931;482932;482933;482934;482935;482936;482937;482938;482939;482940;482941;482942;487304;487305;487306;487307;487308;487309;487310;487311;487312;487313;487314;487315;487316;487317;487318;487319;487320;487321;510025;510026;510027;510028;510029;510030;510031;510032;510033;510034;510035;510036;510037;510038;510039;510040;510041;510042;510043;510044;510045;510046;510047;510048;510049;510050;510051;510052;510053;510054;510055;514412;514413;514414;514415;514416;527776;527777;527778;527779;527780;527781;527782;527783;538008;538009;538010;538011;538012;538013;538014;538015;538016;538017;538018;538019;538020;538021;538022;538023;538024;543670;543671;543672;543673;543674;543675;543676;543677;543678;543679;543680;543681;543682;543683;543684;543685;550015;550016;550017;550018;553770;553771;553772;553773;553774;553775;553776;553777;553778;553779;553780;553781;553782;553783;553784;553785;593524;593525;593526;593527;593528;593529;593530;593531;593532;593533;593534;593535;593536;636633;636634;636635;636636;636637;636638;636639;636640;636641;636642;636643;636644;636645;636646;636647;636648;636649;636650;636651;636652;636653;636654;636655;636656;642848;642849;642850;642851;642852;642853;642854;642855;642856;642857;667068;667069;667070;667071;667072;667073;667074;667075;667076;667077;667078;667079;667080;667081;667082;667083;669989;669990;669991;669992;669993;669994;669995;669996;669997;669998;669999;670000;670001;670002;670003;670004;670005;670006;670007;670008;670009;703597;703598;703599;703600;703601;703602;703603;703604;703605;703606;703607;703608;703609;703610;703611;703612;703613;703614;713285;713286;713287;713288;713289;713290;713291;713292;713293;713294;713295;713296;713297;713298;713299;734304;734305;734306;734307;734308;734309;734310;734311;734312;734313;734314;734315;734316;734317;734318;734319;734320	25024;25025;25026;25027;25028;25029;25030;30398;30399;30400;30401;30402;30403;30404;30405;30406;75643;75644;75645;75646;88154;88155;88156;88157;88158;88159;88160;88161;103623;103624;103625;103626;103627;103628;103629;103630;103631;103632;103633;103634;103635;103636;103637;103638;103639;103640;103641;103642;103643;120001;120002;120003;120004;120005;120006;120007;120008;120009;120010;120011;120012;120013;120014;120015;120016;120017;120018;120019;120020;120021;120022;120023;120024;138008;138009;172713;172714;172715;172716;172717;172718;172719;172720;172721;172722;172723;172724;172725;172726;172727;172728;172729;172730;172731;172732;172733;172734;172735;172736;172737;172738;172739;172740;172741;172742;172743;172744;172745;172746;172747;172748;172749;172750;172751;172752;172753;172754;172755;172756;172757;172758;172759;172760;172761;172762;172763;172764;172765;172766;172767;286555;286556;286557;286558;286559;286560;286561;286562;286563;286564;286565;286566;286567;286568;286569;286570;286571;286572;286573;286574;286575;286576;286577;286578;286579;286580;286581;286582;286583;286584;286585;286586;286587;287269;287270;287271;287272;287273;287274;287275;287276;287277;287278;287279;287280;287281;287282;287283;287284;287285;287286;309114;309115;309116;309117;309118;309119;309120;309121;309122;309123;309124;309125;309126;309127;309128;309129;309130;309131;309132;309133;311068;311069;311070;311071;311072;311073;311074;311075;311076;311077;311078;311079;311080;311081;311082;311083;311084;311085;311086;311087;311088;311089;311090;335385;335386;367018;367019;367020;367021;367022;367023;367024;367025;367026;367027;367028;367029;367030;367031;367032;367033;367034;367035;367036;367037;367038;367039;367040;367041;367042;367043;367044;367045;367046;378880;378881;378882;378883;378884;378885;378886;429399;429400;429401;429402;429403;429404;429405;429406;429407;429408;429409;429410;429411;429412;429413;429414;429415;429416;429417;453501;453502;453503;478753;478754;478755;483206;483207;483208;483209;483210;483211;483212;483213;483214;483215;483216;483217;483218;483219;483220;483221;483222;483223;483224;505067;505068;505069;505070;505071;505072;505073;505074;505075;505076;505077;505078;505079;505080;505081;505082;505083;505084;505085;505086;505087;505088;505089;505090;505091;505092;505093;505094;505095;505096;505097;505098;505099;509306;521826;521827;531738;531739;531740;531741;531742;531743;531744;531745;531746;531747;531748;531749;531750;531751;531752;531753;531754;531755;531756;531757;531758;531759;531760;531761;531762;531763;531764;531765;537110;537111;537112;537113;537114;537115;537116;537117;537118;537119;537120;537121;537122;537123;537124;537125;537126;537127;537128;537129;537130;543087;543088;543089;543090;546962;546963;546964;546965;546966;546967;546968;546969;546970;546971;546972;546973;546974;546975;546976;586092;586093;586094;586095;586096;586097;586098;586099;586100;586101;629741;629742;629743;629744;629745;629746;629747;629748;629749;629750;629751;629752;629753;629754;629755;629756;629757;629758;629759;629760;629761;629762;629763;629764;629765;635678;635679;635680;635681;635682;635683;635684;635685;660256;660257;660258;660259;660260;660261;660262;660263;660264;660265;660266;660267;660268;660269;660270;660271;660272;660273;660274;663146;663147;663148;663149;663150;663151;663152;663153;663154;663155;663156;663157;663158;663159;663160;663161;663162;663163;663164;663165;663166;663167;663168;663169;663170;663171;663172;663173;663174;663175;663176;663177;663178;663179;697038;697039;697040;697041;697042;697043;697044;697045;697046;697047;697048;697049;697050;697051;697052;697053;697054;706425;706426;706427;706428;706429;706430;706431;706432;706433;706434;706435;727375;727376;727377;727378;727379;727380;727381;727382;727383;727384;727385;727386;727387;727388;727389;727390;727391;727392;727393;727394;727395	25026;30399;75646;88157;103625;120006;138009;172715;172741;286585;287284;309130;311086;335386;367026;378883;429402;453503;478754;483215;505092;509306;521826;531748;537110;543089;546969;586100;629750;635684;660265;663149;697048;706428;727382			32.5335946383215	32.611400502764	32.6257523126573	32.6406523818745	32.3740974380567	32.2890106082392	32.5273621823312	32.4138975645525	32.3253880172682	32.5113323329115	32.3526077322129	32.3976705288168	32.5336	32.6114	32.6258	32.6407	32.3741	32.289	32.5274	32.4139	32.3254	32.5113	32.3526	32.3977	FALSE	Tb927.11.10760	32.6028	32.6028499589043	32.6028	32.6186	32.6185764077107	32.6186	4	32.4011	32.4010919482949	32.4011	32.394	32.3939975013046	32.394	4	32.3967	32.3967496528024	32.3967	32.3751	32.3751391305149	32.3751	4	0.0186449	0.00803129	0.948404	0.391192	1.72944	2.09521	0.0230068	0.40761	-0.201758	-0.2061	-0.0043423	FALSE	FALSE	FALSE
Tb927.11.10770	9	9	9	>Tb927.11.10770 | organism=Trypanosoma_brucei_TREU927 | product=hypothetical protein, conserved | location=Tb927_11_v5.1:2883543-2884919(+) | length=458 | sequence_SO=chromosome | SO=protein_coding	1	9	9	9	5	3	5	3	6	6	3	5	5	4	4	6	6	5	4	4	5	3	5	3	6	6	3	5	5	4	4	6	6	5	4	4	5	3	5	3	6	6	3	5	5	4	4	6	6	5	4	4	23.8	23.8	23.8	48.943	458	458	1	82	0	39.437	By MS/MS	By MS/MS	By MS/MS	By MS/MS	By MS/MS	By MS/MS	By MS/MS	By MS/MS	By MS/MS	By MS/MS	By MS/MS	By MS/MS	By MS/MS	By MS/MS	By MS/MS	By MS/MS	12.2	8.3	13.8	6.8	14.6	14.6	7.4	12.2	12.2	10	10	14.6	14	12.2	10.5	9.6	5091800000	538140000	86720000	214480000	178030000	384710000	494190000	137960000	433240000	438600000	317140000	355780000	427990000	430440000	296460000	332750000	372360000	456680000	413950000	316350000	429420000	380890000	363890000	407690000	424310000	6	2	5	4	7	5	2	6	7	5	4	7	82				1413	4127;9071;11617;25122;25336;27770;27999;30586;46566	True;True;True;True;True;True;True;True;True	4268;9361;11985;25994;26217;28728;28963;31860;48388	61646;130153;166493;166494;166495;166496;166497;166498;166499;166500;166501;379113;379114;379115;379116;379117;379118;379119;379120;379121;379122;379123;379124;379125;379126;379127;379128;379129;379130;379131;379132;379133;379134;379135;379136;383004;383005;383006;383007;383008;383009;383010;383011;383012;383013;383014;383015;418929;418930;418931;418932;418933;418934;418935;418936;418937;418938;418939;418940;418941;418942;421838;421839;421840;461573;461574;461575;696851;696852;696853;696854;696855;696856;696857;696858;696859;696860;696861;696862;696863;696864;696865	61947;128044;164681;164682;164683;164684;164685;164686;164687;164688;164689;376755;376756;376757;376758;376759;376760;376761;376762;376763;376764;376765;376766;376767;376768;376769;376770;376771;376772;380777;380778;380779;380780;380781;380782;380783;380784;380785;380786;380787;415637;415638;415639;415640;415641;415642;415643;415644;415645;415646;415647;415648;415649;415650;415651;415652;415653;415654;415655;418391;418392;418393;456996;690191;690192;690193;690194;690195;690196;690197;690198;690199;690200;690201;690202;690203;690204;690205;690206;690207;690208;690209;690210	61947;128044;164684;376761;380781;415638;418392;456996;690192			28.6812369102281	28.1432622207181	28.3098634252361	28.4721228617993	28.7666083683189	28.6248812777695	28.2369463549517	28.6778141445873	28.5047991705502	28.438927164363	28.6028973292995	28.6605434390955	28.6812	28.1433	28.3099	28.4721	28.7666	28.6249	28.2369	28.6778	28.5048	28.4389	28.6029	28.6605	FALSE	Tb927.11.10770	28.4016	28.4016213544954	28.4016	28.391	28.3909931435177	28.391	4	28.5766	28.5765625364069	28.5766	28.6513	28.6513477111784	28.6513	4	28.5518	28.551791775827	28.5518	28.5538	28.5538482499249	28.5538	4	0.326877	0.294957	0.854727	0.205973	0.485615	0.530241	0.0681725	0.686191	0.174941	0.15017	-0.0247708	FALSE	FALSE	FALSE
Tb927.11.10780	15	15	15	>Tb927.11.10780 | organism=Trypanosoma_brucei_TREU927 | product=hypothetical protein, conserved | location=Tb927_11_v5.1:2885617-2886456(+) | length=279 | sequence_SO=chromosome | SO=protein_coding	1	15	15	15	14	11	13	11	12	14	10	13	14	12	13	10	14	13	12	14	14	11	13	11	12	14	10	13	14	12	13	10	14	13	12	14	14	11	13	11	12	14	10	13	14	12	13	10	14	13	12	14	62.7	62.7	62.7	30.902	279	279	1	213	0	122.6	By MS/MS	By MS/MS	By MS/MS	By MS/MS	By MS/MS	By MS/MS	By MS/MS	By MS/MS	By MS/MS	By MS/MS	By MS/MS	By MS/MS	By MS/MS	By MS/MS	By MS/MS	By MS/MS	57.3	47.7	54.1	40.1	46.2	58.1	40.1	54.1	56.3	48	54.1	43	58.1	52	44.8	58.8	26260000000	2787200000	1470800000	1405600000	1179000000	1370200000	2129700000	1070000000	1879300000	1787600000	1569800000	1332500000	1393800000	2268700000	1776700000	1880600000	1736200000	1786800000	2041700000	1832700000	1965800000	1904600000	2059600000	1771800000	1828600000	16	11	14	12	10	12	10	11	13	13	15	8	199				1414	1006;5332;7304;7363;10989;13986;14999;17422;28191;29803;32221;38174;39914;43585;47425	True;True;True;True;True;True;True;True;True;True;True;True;True;True;True	1033;5503;7542;7604;11341;14437;15501;18030;29158;30884;33593;39708;41506;45305;49301	14726;14727;14728;14729;14730;14731;14732;14733;14734;14735;14736;14737;14738;14739;14740;14741;77915;77916;77917;77918;77919;77920;77921;77922;77923;77924;77925;77926;77927;77928;77929;77930;105663;105664;105665;105666;105667;105668;105669;105670;105671;105672;105673;105674;105675;105676;106552;106553;106554;106555;106556;106557;106558;106559;106560;106561;106562;157121;157122;157123;157124;157125;157126;157127;157128;157129;157130;157131;157132;157133;157134;157135;157136;157137;202403;202404;202405;202406;202407;202408;202409;202410;202411;202412;202413;202414;202415;202416;202417;202418;218939;218940;218941;218942;218943;218944;218945;218946;218947;218948;218949;218950;218951;218952;218953;256755;256756;256757;256758;256759;256760;256761;256762;256763;256764;256765;256766;256767;256768;256769;256770;256771;256772;424487;424488;424489;424490;424491;424492;424493;447988;447989;447990;447991;447992;447993;447994;447995;447996;447997;447998;447999;448000;448001;448002;486831;486832;486833;486834;486835;486836;570980;570981;570982;570983;570984;570985;570986;570987;570988;570989;570990;570991;570992;570993;570994;570995;570996;570997;570998;570999;571000;571001;597117;597118;597119;597120;597121;597122;597123;597124;651138;651139;651140;651141;651142;651143;651144;651145;651146;651147;651148;651149;651150;651151;651152;651153;709197;709198;709199;709200;709201;709202;709203;709204;709205;709206;709207;709208;709209;709210;709211;709212	14735;14736;14737;14738;14739;14740;14741;14742;14743;14744;14745;14746;14747;77755;77756;77757;77758;77759;77760;77761;77762;77763;77764;77765;77766;77767;77768;77769;77770;77771;77772;77773;104393;104394;104395;104396;104397;104398;104399;104400;104401;104402;104403;105240;105241;105242;105243;105244;105245;105246;105247;105248;105249;105250;105251;105252;105253;155134;155135;155136;155137;155138;155139;155140;155141;155142;155143;155144;155145;155146;155147;155148;155149;155150;155151;155152;155153;155154;155155;155156;155157;155158;155159;155160;155161;155162;155163;155164;200655;200656;200657;216851;216852;216853;216854;216855;216856;216857;216858;216859;216860;216861;216862;216863;216864;216865;254515;254516;254517;254518;254519;254520;254521;254522;254523;254524;254525;254526;254527;254528;254529;254530;254531;254532;254533;254534;420979;443508;443509;443510;443511;443512;443513;443514;443515;443516;443517;443518;443519;443520;443521;443522;443523;482773;482774;482775;482776;563611;563612;563613;563614;563615;563616;563617;563618;563619;563620;563621;563622;563623;563624;563625;563626;563627;563628;563629;589626;589627;589628;589629;589630;589631;589632;644068;644069;644070;644071;644072;644073;644074;644075;702561;702562;702563;702564;702565;702566;702567;702568;702569;702570;702571;702572;702573;702574;702575;702576;702577;702578;702579;702580;702581;702582;702583	14743;77762;104396;105251;155137;200657;216865;254526;420979;443520;482773;563611;589631;644072;702577			31.0792187018123	30.7265529534448	30.8085458770187	30.6932860013012	30.7347310137401	30.9271237513928	30.7713235002382	30.8724694036985	30.8268408918044	30.9397170292343	30.7225686162919	30.7680923789752	31.0792	30.7266	30.8085	30.6933	30.7347	30.9271	30.7713	30.8725	30.8268	30.9397	30.7226	30.7681	FALSE	Tb927.11.10780	30.8269	30.8269008833943	30.8269	30.7675	30.7675494152318	30.7675	4	30.8264	30.8264119172674	30.8264	30.8219	30.8218964519684	30.8219	4	30.8143	30.8143047290764	30.8143	30.7975	30.7974666353898	30.7975	4	0.996241	0.904436	0.857616	0.447408	0.0016356	0.043622	0.066707	0.349296	-0.000488966	-0.0125962	-0.0121072	FALSE	FALSE	FALSE
Tb927.11.10910;Tb927.11.10790	17;17	17;17	17;17	>Tb927.11.10910 | organism=Trypanosoma_brucei_TREU927 | product=40S ribosomal protein SA, putative | location=Tb927_11_v5.1:2911268-2912002(+) | length=244 | sequence_SO=chromosome | SO=protein_coding;>Tb927.11.10790 | organism=Trypanosoma_brucei_TREU927 |	2	17	17	17	14	15	14	13	16	15	15	13	17	15	15	15	17	16	13	16	14	15	14	13	16	15	15	13	17	15	15	15	17	16	13	16	14	15	14	13	16	15	15	13	17	15	15	15	17	16	13	16	65.6	65.6	65.6	27.609	244	244;244	1	482	0	323.31	By MS/MS	By MS/MS	By MS/MS	By MS/MS	By MS/MS	By MS/MS	By MS/MS	By MS/MS	By MS/MS	By MS/MS	By MS/MS	By MS/MS	By MS/MS	By MS/MS	By MS/MS	By MS/MS	61.1	65.6	61.1	61.1	65.6	61.1	63.9	61.1	65.6	62.7	62.7	62.3	65.6	62.7	57.8	65.6	694240000000	46007000000	34814000000	35850000000	37413000000	46914000000	50724000000	32619000000	43943000000	56715000000	39030000000	44006000000	44339000000	4.6666e+10	4.7519e+10	4.565e+10	4.5953e+10	5.2287e+10	5.423e+10	4.9201e+10	4.3819e+10	6.2931e+10	5.354e+10	4.9956e+10	5.0161e+10	30	31	26	26	37	36	29	25	36	39	35	35	523				1415	1676;6612;11224;12112;17638;25713;29967;40655;40656;41318;43188;43364;44735;44736;44737;45823;46890	True;True;True;True;True;True;True;True;True;True;True;True;True;True;True;True;True	1726;6834;11586;12501;18254;18255;18256;26600;26601;31090;42267;42268;42953;44895;44896;45075;46505;46506;46507;47621;48728	24823;24824;24825;24826;24827;24828;24829;24830;24831;96505;96506;96507;96508;160782;160783;160784;160785;160786;160787;160788;160789;160790;160791;160792;160793;160794;160795;160796;160797;160798;160799;160800;173737;173738;173739;173740;173741;173742;173743;173744;173745;173746;173747;173748;173749;173750;173751;173752;260020;260021;260022;260023;260024;260025;260026;260027;260028;260029;260030;260031;260032;260033;260034;260035;260036;260037;260038;260039;260040;260041;260042;260043;260044;260045;260046;260047;260048;260049;260050;260051;260052;260053;260054;260055;260056;260057;260058;260059;260060;260061;260062;260063;260064;260065;260066;260067;260068;260069;260070;260071;260072;260073;260074;260075;260076;260077;260078;260079;260080;260081;260082;260083;260084;260085;260086;260087;260088;260089;260090;260091;260092;260093;260094;260095;260096;260097;260098;260099;260100;260101;260102;260103;260104;260105;260106;260107;260108;260109;260110;260111;260112;260113;260114;260115;260116;260117;260118;260119;260120;389394;389395;389396;389397;389398;389399;389400;389401;389402;389403;389404;389405;389406;389407;389408;389409;389410;389411;389412;389413;389414;389415;389416;389417;389418;389419;389420;389421;389422;389423;389424;389425;389426;389427;389428;389429;389430;389431;389432;389433;389434;389435;389436;389437;389438;389439;389440;389441;389442;389443;389444;389445;389446;389447;389448;389449;389450;389451;389452;389453;389454;389455;389456;389457;389458;389459;389460;389461;389462;389463;389464;389465;389466;389467;389468;389469;389470;389471;389472;389473;389474;389475;389476;389477;389478;389479;389480;389481;389482;389483;389484;389485;451193;451194;451195;451196;451197;451198;451199;451200;451201;451202;451203;451204;451205;451206;607798;607799;607800;607801;607802;607803;607804;607805;607806;607807;607808;607809;607810;607811;607812;607813;607814;607815;607816;607817;607818;607819;607820;607821;607822;607823;607824;607825;607826;616966;616967;616968;616969;616970;616971;616972;645303;645304;645305;645306;645307;645308;645309;645310;645311;645312;645313;645314;645315;645316;645317;645318;645319;645320;645321;645322;645323;645324;645325;645326;645327;645328;645329;645330;645331;645332;645333;645334;645335;645336;645337;645338;645339;647707;647708;647709;647710;647711;647712;647713;647714;647715;647716;647717;647718;647719;647720;647721;647722;668697;668698;668699;668700;668701;668702;668703;668704;668705;668706;668707;668708;668709;668710;668711;668712;668713;668714;668715;668716;668717;668718;668719;668720;668721;668722;668723;668724;668725;668726;668727;668728;668729;668730;668731;668732;668733;668734;668735;668736;668737;668738;668739;668740;668741;668742;668743;668744;668745;668746;668747;668748;668749;668750;668751;668752;668753;668754;668755;668756;668757;668758;668759;668760;668761;668762;668763;668764;668765;668766;668767;668768;668769;668770;668771;668772;668773;668774;668775;668776;668777;685005;685006;685007;685008;685009;685010;685011;685012;685013;685014;685015;685016;685017;685018;685019;685020;685021;685022;685023;685024;685025;685026;685027;685028;685029;685030;685031;685032;685033;685034;701473;701474;701475;701476;701477;701478;701479;701480;701481;701482;701483;701484;701485;701486;701487;701488;701489;701490;701491;701492;701493;701494;701495;701496;701497;701498;701499	25258;25259;25260;25261;25262;25263;25264;95486;95487;95488;95489;95490;158982;158983;158984;158985;158986;158987;158988;158989;158990;158991;158992;158993;158994;158995;158996;158997;158998;158999;159000;159001;159002;159003;159004;159005;159006;159007;159008;159009;159010;159011;159012;159013;159014;159015;159016;159017;159018;159019;171743;171744;171745;171746;171747;171748;171749;171750;171751;171752;171753;171754;171755;171756;171757;171758;171759;171760;171761;171762;171763;171764;171765;171766;171767;171768;171769;171770;171771;171772;171773;171774;171775;171776;257697;257698;257699;257700;257701;257702;257703;257704;257705;257706;257707;257708;257709;257710;257711;257712;257713;257714;257715;257716;257717;257718;257719;257720;257721;257722;257723;257724;257725;257726;257727;257728;257729;257730;257731;257732;257733;257734;257735;257736;257737;257738;257739;257740;257741;257742;257743;257744;257745;257746;257747;257748;257749;257750;257751;257752;257753;257754;257755;257756;257757;257758;257759;257760;257761;257762;257763;257764;257765;257766;257767;257768;257769;257770;257771;257772;257773;257774;257775;257776;257777;257778;257779;257780;257781;257782;257783;257784;257785;257786;257787;257788;257789;257790;257791;257792;257793;257794;257795;257796;257797;257798;257799;257800;257801;257802;257803;257804;257805;386871;386872;386873;386874;386875;386876;386877;386878;386879;386880;386881;386882;386883;386884;386885;386886;386887;386888;386889;386890;386891;386892;386893;386894;386895;386896;386897;386898;386899;386900;386901;386902;386903;386904;386905;386906;386907;386908;386909;386910;386911;386912;386913;386914;386915;386916;386917;386918;386919;386920;386921;386922;386923;386924;386925;386926;386927;386928;386929;386930;386931;386932;386933;386934;386935;386936;386937;386938;386939;386940;386941;386942;386943;386944;386945;386946;386947;386948;386949;386950;386951;386952;386953;386954;386955;386956;386957;386958;386959;446655;446656;446657;446658;446659;446660;446661;446662;446663;446664;446665;446666;446667;600944;600945;600946;600947;600948;600949;600950;600951;600952;600953;600954;600955;600956;600957;600958;600959;600960;600961;600962;600963;600964;610059;610060;610061;610062;610063;638105;638106;638107;638108;638109;638110;638111;638112;638113;638114;638115;638116;638117;638118;638119;638120;638121;638122;638123;638124;638125;638126;638127;638128;638129;638130;638131;638132;638133;638134;638135;638136;638137;638138;638139;638140;638141;638142;638143;640476;640477;640478;640479;640480;640481;661810;661811;661812;661813;661814;661815;661816;661817;661818;661819;661820;661821;661822;661823;661824;661825;661826;661827;661828;661829;661830;661831;661832;661833;661834;661835;661836;661837;661838;661839;661840;661841;661842;661843;661844;661845;661846;661847;661848;661849;661850;661851;661852;661853;661854;661855;661856;661857;661858;661859;661860;661861;661862;661863;661864;661865;661866;661867;661868;661869;661870;661871;661872;661873;661874;661875;661876;661877;661878;661879;661880;661881;661882;661883;661884;661885;661886;661887;661888;661889;661890;661891;661892;661893;661894;661895;661896;661897;661898;661899;661900;661901;661902;661903;661904;661905;661906;661907;661908;661909;661910;661911;661912;661913;661914;661915;661916;678349;678350;678351;678352;678353;678354;678355;678356;678357;678358;678359;678360;678361;678362;678363;678364;678365;678366;678367;678368;678369;678370;678371;678372;678373;678374;678375;678376;678377;678378;678379;678380;678381;678382;678383;678384;678385;678386;678387;678388;694923;694924;694925;694926;694927;694928;694929;694930;694931;694932;694933;694934;694935;694936;694937;694938;694939;694940;694941;694942;694943;694944;694945;694946;694947;694948;694949;694950;694951;694952;694953;694954	25259;95488;158984;171744;257801;386927;446666;600952;600963;610060;638126;640477;661811;661851;661913;678365;694928	718;719;720;721	24;56;176;177	35.4416527601337	35.4677854249487	35.4098958090831	35.419439998502	35.6057332458841	35.6583721192267	35.5179685872101	35.3508375096166	35.8730518169954	35.6398980878523	35.5399389131856	35.5458470585897	35.4417	35.4678	35.4099	35.4194	35.6057	35.6584	35.518	35.3508	35.8731	35.6399	35.5399	35.5458	FALSE	Tb927.11.10910	35.4347	35.4346934981669	35.4347	35.4305	35.4305463793179	35.4305	4	35.5332	35.5332278654844	35.5332	35.5619	35.5618509165471	35.5619	4	35.6497	35.6496839691557	35.6497	35.5929	35.592872573221	35.5929	4	0.24029	0.0682564	0.302094	0.681499	0.619264	1.16586	0.519858	0.166535	0.0985344	0.21499	0.116456	FALSE	FALSE	FALSE
Tb927.11.10800	9	9	9	>Tb927.11.10800 | organism=Trypanosoma_brucei_TREU927 | product=hypothetical protein, conserved | location=Tb927_11_v5.1:2888236-2889024(+) | length=262 | sequence_SO=chromosome | SO=protein_coding	1	9	9	9	5	4	6	6	5	5	7	6	7	6	6	6	6	7	7	7	5	4	6	6	5	5	7	6	7	6	6	6	6	7	7	7	5	4	6	6	5	5	7	6	7	6	6	6	6	7	7	7	34	34	34	29.847	262	262	1	126	0	52.312	By MS/MS	By MS/MS	By MS/MS	By MS/MS	By MS/MS	By MS/MS	By MS/MS	By MS/MS	By MS/MS	By MS/MS	By MS/MS	By MS/MS	By MS/MS	By MS/MS	By MS/MS	By MS/MS	23.7	17.6	21.4	24.4	23.7	23.7	24.4	21.4	27.5	21.4	26.7	21.4	21.4	27.5	27.5	24.8	16865000000	1229100000	904220000	914880000	1076700000	1018800000	1094100000	735280000	990410000	1261700000	930890000	1036000000	1024900000	1439400000	1409700000	1289600000	1455300000	1317400000	1.335e+09	1076800000	1104600000	1264900000	1093100000	1160400000	1164900000	7	12	9	9	7	6	7	5	8	7	8	6	130				1417	535;9647;11929;19402;30896;37483;38008;43098;49126	True;True;True;True;True;True;True;True;True	551;9964;12312;20083;32209;38997;39541;44804;51055	7981;138169;138170;138171;138172;138173;138174;138175;138176;138177;138178;138179;138180;138181;138182;138183;138184;138185;138186;138187;138188;138189;138190;138191;138192;138193;138194;138195;138196;138197;170968;170969;170970;170971;170972;170973;170974;170975;170976;170977;170978;170979;287839;287840;287841;287842;287843;287844;287845;287846;287847;287848;287849;466042;561335;561336;561337;561338;561339;561340;561341;561342;561343;561344;561345;561346;561347;561348;561349;561350;561351;561352;561353;561354;561355;561356;561357;561358;561359;561360;561361;561362;561363;561364;561365;561366;568534;568535;568536;568537;568538;568539;568540;568541;568542;643969;643970;643971;643972;643973;643974;643975;643976;643977;643978;643979;643980;643981;643982;643983;643984;734767;734768;734769;734770;734771;734772;734773;734774;734775;734776;734777;734778;734779;734780;734781	7942;135742;135743;135744;135745;135746;135747;135748;135749;135750;135751;135752;135753;135754;135755;135756;135757;135758;135759;135760;135761;135762;135763;135764;135765;135766;135767;135768;135769;135770;135771;135772;135773;135774;169225;169226;169227;169228;286357;286358;286359;286360;286361;286362;286363;286364;286365;286366;286367;286368;286369;461254;554153;554154;554155;554156;554157;554158;554159;554160;554161;554162;554163;554164;554165;554166;554167;554168;554169;554170;554171;554172;554173;554174;554175;554176;554177;554178;554179;554180;554181;554182;554183;554184;554185;554186;554187;554188;554189;554190;554191;554192;554193;554194;561206;561207;561208;561209;561210;561211;561212;561213;636757;636758;636759;636760;636761;636762;636763;636764;636765;636766;636767;636768;636769;636770;636771;636772;636773;727841;727842;727843;727844;727845;727846;727847;727848;727849;727850;727851;727852	7942;135765;169228;286358;461254;554181;561206;636764;727841			30.4228204174514	30.3927410275591	30.2642765029648	30.4386694393528	30.295046309223	30.3141925958991	30.0041031690471	30.0408768865079	30.236376187359	30.0257782430151	30.1119750546348	30.1175589670664	30.4228	30.3927	30.2643	30.4387	30.295	30.3142	30.0041	30.0409	30.2364	30.0258	30.112	30.1176	FALSE	Tb927.11.10800	30.3796	30.379626846832	30.3796	30.4078	30.4077807225052	30.4078	4	30.1636	30.1635547401693	30.1636	30.168	30.1679615978654	30.168	4	30.1229	30.1229221130188	30.1229	30.1148	30.1147670108506	30.1148	4	0.071431	0.00477225	0.680861	0.0150954	1.14611	2.32128	0.166941	1.82115	-0.216072	-0.256705	-0.0406326	FALSE	FALSE	FALSE
Tb927.11.10820	3	3	3	>Tb927.11.10820 | organism=Trypanosoma_brucei_TREU927 | product=protein kinase ck2 regulatory subunit, putative,casein kinase II beta chain, putative | location=Tb927_11_v5.1:2895189-2896073(+) | length=294 | sequence_SO=chromosome | SO=protein_coding	1	3	3	3	3	1	2	1	3	3	2	1	3	2	2	3	2	2	2	2	3	1	2	1	3	3	2	1	3	2	2	3	2	2	2	2	3	1	2	1	3	3	2	1	3	2	2	3	2	2	2	2	10.9	10.9	10.9	33.52	294	294	1	52	0	22.277	By MS/MS	By MS/MS	By MS/MS	By MS/MS	By MS/MS	By MS/MS	By MS/MS	By MS/MS	By MS/MS	By MS/MS	By MS/MS	By MS/MS	By MS/MS	By MS/MS	By MS/MS	By MS/MS	10.9	5.4	8.2	5.4	10.9	10.9	8.2	5.4	10.9	8.2	8.2	10.9	8.2	8.2	8.2	8.2	13698000000	1371900000	693470000	894930000	721120000	744220000	842720000	793310000	677860000	1112800000	781310000	846700000	870090000	1352800000	1058700000	1206800000	985370000	795870000	965670000	1249900000	787900000	1.186e+09	935460000	987200000	949650000	5	3	4	4	6	4	4	2	5	6	7	4	69				1419	5034;12327;28689	True;True;True	5200;12724;29669	74366;74367;74368;74369;74370;176909;176910;176911;176912;176913;176914;176915;176916;176917;176918;176919;176920;176921;176922;176923;431498;431499;431500;431501;431502;431503;431504;431505;431506;431507;431508;431509;431510;431511;431512;431513;431514;431515;431516;431517;431518;431519;431520;431521;431522;431523;431524;431525;431526;431527;431528;431529	74472;74473;74474;74475;174838;174839;174840;174841;174842;174843;174844;174845;174846;174847;174848;174849;174850;174851;174852;427776;427777;427778;427779;427780;427781;427782;427783;427784;427785;427786;427787;427788;427789;427790;427791;427792;427793;427794;427795;427796;427797;427798;427799;427800;427801;427802;427803;427804;427805;427806;427807;427808;427809;427810;427811;427812;427813;427814;427815;427816;427817;427818;427819;427820;427821;427822;427823;427824;427825	74475;174840;427798			30.3333014188468	29.9796466899377	30.1685394555835	29.8760903079663	29.5679575546015	29.846955017827	30.2191655286535	29.5534372940356	30.1434568638702	29.8011007246597	29.8787671535862	29.8228206553814	30.3333	29.9796	30.1685	29.8761	29.568	29.847	30.2192	29.5534	30.1435	29.8011	29.8788	29.8228	FALSE	Tb927.11.10820	30.0894	30.0893944680836	30.0894	30.0741	30.0740930727606	30.0741	4	29.7969	29.7968788487794	29.7969	29.7075	29.7074562862142	29.7075	4	29.9115	29.9115363493744	29.9115	29.8508	29.8507939044838	29.8508	4	0.175219	0.218479	0.544701	0.900309	0.756418	0.66059	0.263841	0.0456082	-0.292516	-0.177858	0.114658	FALSE	FALSE	FALSE
Tb927.11.10840	5	5	5	>Tb927.11.10840 | organism=Trypanosoma_brucei_TREU927 | product=hypothetical protein, conserved | location=Tb927_11_v5.1:2897192-2898691(+) | length=499 | sequence_SO=chromosome | SO=protein_coding	1	5	5	5	3	2	3	4	3	3	2	2	4	3	3	3	4	5	3	2	3	2	3	4	3	3	2	2	4	3	3	3	4	5	3	2	3	2	3	4	3	3	2	2	4	3	3	3	4	5	3	2	15.4	15.4	15.4	55.517	499	499	1	49	0	12.557	By MS/MS	By matching	By MS/MS	By MS/MS	By MS/MS	By MS/MS	By MS/MS	By MS/MS	By MS/MS	By MS/MS	By MS/MS	By MS/MS	By MS/MS	By MS/MS	By MS/MS	By MS/MS	7.6	5.6	10	13.4	7.6	7.6	7.2	4.8	12	9	7.6	9.2	12	15.4	7.6	5.6	1685800000	147070000	65023000	51730000	119890000	77625000	124360000	40097000	133820000	129880000	97407000	70238000	119240000	152970000	87005000	136650000	114520000	90263000	133420000	131690000	136740000	124560000	127020000	99589000	116530000	3	0	2	4	2	4	1	4	4	4	3	2	47				1420	3427;22205;27182;28848;39238	True;True;True;True;True	3558;22997;28132;29830;40805	51336;51337;51338;333506;333507;333508;333509;333510;333511;333512;333513;333514;333515;333516;333517;333518;333519;333520;333521;410575;410576;410577;410578;410579;410580;410581;433873;433874;433875;433876;433877;433878;433879;433880;433881;433882;587320;587321;587322;587323;587324;587325;587326;587327;587328;587329;587330;587331;587332	51599;51600;51601;332143;332144;332145;332146;332147;332148;332149;332150;332151;332152;332153;332154;332155;332156;332157;332158;332159;332160;332161;407562;430031;430032;430033;430034;430035;430036;430037;430038;430039;430040;430041;430042;579933;579934;579935;579936;579937;579938;579939;579940;579941;579942;579943;579944	51601;332143;407562;430040;579939			27.1886735028992	26.3745949762985	27.02591021896	26.7710243345488	26.4276313932738	26.991399705517	26.9725705564917	27.0268600895359	26.8922656086285	26.9204804342782	26.569483063916	26.7961261756054	27.1887	26.3746	27.0259	26.771	26.4276	26.9914	26.9726	27.0269	26.8923	26.9205	26.5695	26.7961	FALSE	Tb927.11.10840	26.8401	26.8400507581766	26.8401	26.8985	26.8984672767544	26.8985	4	26.8546	26.8546154362046	26.8546	26.982	26.9819851310043	26.982	4	26.7946	26.794588820607	26.7946	26.8442	26.844195892117	26.8442	4	0.951166	0.826163	0.729414	0.0949779	0.0217438	0.0829341	0.137026	1.02238	0.0145647	-0.0454619	-0.0600266	FALSE	FALSE	FALSE
Tb927.11.10860	4	4	4	>Tb927.11.10860 | organism=Trypanosoma_brucei_TREU927 | product=hypothetical protein, conserved | location=Tb927_11_v5.1:2900760-2902058(+) | length=432 | sequence_SO=chromosome | SO=protein_coding	1	4	4	4	2	2	3	3	2	2	2	2	3	2	2	2	3	4	2	3	2	2	3	3	2	2	2	2	3	2	2	2	3	4	2	3	2	2	3	3	2	2	2	2	3	2	2	2	3	4	2	3	8.6	8.6	8.6	47.301	432	432	1	39	0	6.1223	By MS/MS	By matching	By MS/MS	By MS/MS	By MS/MS	By MS/MS	By MS/MS	By MS/MS	By MS/MS	By MS/MS	By MS/MS	By MS/MS	By MS/MS	By MS/MS	By MS/MS	By MS/MS	4.4	3.5	6.2	6.2	4.4	4.4	3.5	4.4	6.2	4.4	4.4	4.4	6.7	8.6	3.5	6.2	1030900000	155050000	32413000	26083000	54934000	45918000	55263000	18030000	48155000	79477000	38554000	0	53158000	118270000	NA	NA	115580000	NA	NA	NA	NA	135730000	NA	NA	NA	2	0	3	2	2	2	2	2	2	2	2	2	34				1421	3825;34048;40807;44560	True;True;True;True	3960;35485;42422;46319	56757;56758;56759;56760;56761;56762;56763;56764;56765;56766;56767;56768;56769;512094;512095;512096;512097;512098;512099;512100;512101;512102;512103;512104;512105;512106;512107;512108;512109;609981;609982;609983;609984;609985;609986;609987;609988;666340;666341	56643;56644;56645;56646;56647;56648;56649;56650;56651;56652;56653;56654;56655;56656;507196;507197;507198;507199;507200;507201;507202;507203;507204;507205;507206;507207;507208;507209;603071;603072;603073;603074;659440;659441	56655;507199;603074;659440			26.8175089296489	NA	NA	26.7843165341251	NA	NA	NA	NA	27.0161643897138	NA	NA	NA	26.8175	26.5484	26.4442	26.7843	26.532	26.5103	26.5587	26.3495	27.0162	26.5961	25.9703	26.6219	FALSE	Tb927.11.10860	26.6486	26.800912731887	26.8009	26.6663	26.800912731887	26.8009	2	26.4876	NA	26.4876	26.5212	NA	26.5212	0	26.5511	27.0161643897138	27.0162	26.609	27.0161643897138	27.0162	1	0.182402	0.698652	0.791365	0.582967	0.73897	0.155739	0.101623	0.234356	-0.160977	-0.0975119	0.0634653	FALSE	FALSE	NA
Tb927.11.10870	4	4	4	>Tb927.11.10870 | organism=Trypanosoma_brucei_TREU927 | product=32 kDa ER-associated protein (ERAP32) | location=Tb927_11_v5.1:2902553-2903281(+) | length=242 | sequence_SO=chromosome | SO=protein_coding	1	4	4	4	3	3	4	2	3	4	0	1	2	3	3	3	2	3	1	1	3	3	4	2	3	4	0	1	2	3	3	3	2	3	1	1	3	3	4	2	3	4	0	1	2	3	3	3	2	3	1	1	17.8	17.8	17.8	27.317	242	242	1	38	0	8.3159	By MS/MS	By MS/MS	By MS/MS	By MS/MS	By MS/MS	By MS/MS	By matching	By MS/MS	By MS/MS	By MS/MS	By MS/MS	By MS/MS	By MS/MS	By MS/MS	By matching	By matching	12	14.5	17.8	7.4	13.2	17.8	0	3.3	9.9	12	12	13.6	7.4	13.2	4.1	4.1	1124900000	139700000	98611000	150090000	67631000	39204000	119610000	0	0	56323000	108210000	100270000	82788000	148350000	105720000	154790000	138060000	NA	119900000	NA	NA	NA	102800000	148760000	105990000	2	2	3	2	2	3	0	1	2	2	2	2	27				1422	10810;24283;25973;33660	True;True;True;True	11159;25135;26867;35090	154573;154574;154575;154576;154577;154578;154579;366221;366222;366223;366224;366225;366226;366227;366228;366229;366230;366231;393018;393019;393020;393021;393022;393023;393024;506650;506651;506652;506653;506654;506655;506656;506657;506658;506659;506660;506661;506662	152521;152522;363820;363821;363822;363823;363824;363825;363826;363827;363828;363829;363830;390270;390271;390272;390273;390274;390275;502030;502031;502032;502033;502034;502035;502036;502037	152522;363820;390272;502031			27.1444296859171	26.655673089191	27.2057370302168	27.0407201484947	NA	26.837256417851	NA	NA	NA	26.6152650236307	27.1484114121614	26.6593529141613	27.1444	26.6557	27.2057	27.0407	26.7286	26.8373	26.3152	26.2483	26.227	26.6153	27.1484	26.6594	FALSE	Tb927.11.10870	27.0116	27.0116399884549	27.0116	27.0926	27.0925749172059	27.0926	4	26.5323	26.837256417851	26.8373	26.5219	26.837256417851	26.8373	1	26.6625	26.8076764499845	26.8077	26.6373	26.6593529141613	26.6594	3	0.0479003	0.180563	0.607266	0.109878	1.31966	0.743372	0.216621	0.959089	-0.479302	-0.349136	0.130166	FALSE	FALSE	FALSE
Tb927.11.1090;Tb927.11.1100;Tb11.v5.1038	43;13;10	43;13;10	16;3;0	>Tb927.11.1090 | organism=Trypanosoma_brucei_TREU927 | product=calpain-like protein, putative,cytoskeleton assocociated protein, putative | location=Tb927_11_v5.1:279190-296707(+) | length=5837 | sequence_SO=chromosome | SO=protein_coding	3	43	43	16	30	33	30	33	32	37	33	38	34	38	37	30	34	31	35	32	30	33	30	33	32	37	33	38	34	38	37	30	34	31	35	32	9	10	7	8	8	13	9	14	10	12	12	7	11	9	12	9	64.7	64.7	3.6	658.93	5837	5837;1096;1576	1	821	0	323.31	By MS/MS	By MS/MS	By MS/MS	By MS/MS	By MS/MS	By MS/MS	By MS/MS	By MS/MS	By MS/MS	By MS/MS	By MS/MS	By MS/MS	By MS/MS	By MS/MS	By MS/MS	By MS/MS	61.8	62.3	61.9	62.6	62.6	63.8	62.3	63.5	62.5	63.4	63.9	61.5	62.8	62.2	61.9	61.6	23037000000	1613100000	1008300000	1245900000	918650000	738170000	1899000000	1199900000	2043600000	1593000000	1380400000	2236100000	935430000	1895900000	1334500000	1506900000	1230600000	1393400000	1.888e+09	1771400000	2.277e+09	1388300000	1.191e+09	1635100000	1500600000	7	7	4	6	8	14	9	13	10	11	9	7	139				1424	218;882;3482;5709;8567;9114;9386;9649;11379;12142;12143;12633;13331;17207;17539;17904;18125;18128;18585;18861;18899;19853;21583;21840;22097;22098;22101;23327;25166;25167;26539;26773;27477;27697;30893;37900;37901;39638;43642;44941;46474;51221;51383	True;True;True;True;True;True;True;True;True;True;True;True;True;True;True;True;True;True;True;True;True;True;True;True;True;True;True;True;True;True;True;True;True;True;True;True;True;True;True;True;True;True;True	222;905;3613;5890;8842;9409;9695;9966;11744;12531;12532;12533;12534;13034;13763;17802;18154;18532;18760;18761;18764;18765;19242;19526;19564;20565;22360;22622;22883;22884;22887;24168;26040;26041;27443;27706;28430;28654;32206;39427;39428;39429;39430;41224;45364;46713;48294;53222;53388	3159;3160;3161;3162;3163;3164;3165;3166;3167;3168;3169;3170;3171;3172;3173;3174;3175;12987;52067;52068;52069;52070;52071;52072;52073;52074;52075;52076;52077;52078;52079;52080;52081;83358;83359;83360;83361;83362;83363;123420;123421;123422;123423;123424;123425;123426;123427;123428;123429;123430;123431;123432;123433;123434;123435;123436;123437;123438;123439;123440;123441;123442;123443;123444;123445;130796;130797;130798;130799;130800;130801;130802;130803;130804;130805;130806;130807;130808;130809;130810;134568;134569;134570;134571;134572;134573;134574;134575;134576;134577;134578;134579;138199;138200;138201;138202;138203;138204;138205;138206;138207;138208;138209;138210;138211;138212;138213;138214;138215;138216;138217;138218;138219;138220;138221;163273;163274;163275;163276;163277;174190;174191;174192;174193;174194;174195;174196;174197;174198;174199;174200;174201;174202;174203;174204;174205;174206;174207;174208;174209;174210;174211;174212;174213;174214;174215;174216;174217;174218;174219;174220;174221;174222;174223;174224;174225;174226;174227;174228;174229;174230;174231;174232;174233;174234;174235;174236;174237;174238;174239;174240;174241;174242;174243;174244;174245;174246;174247;174248;174249;174250;174251;174252;174253;174254;174255;174256;174257;174258;174259;174260;174261;174262;174263;174264;174265;174266;174267;181524;181525;181526;181527;181528;181529;181530;181531;181532;181533;181534;181535;181536;181537;181538;181539;181540;181541;192098;192099;192100;192101;192102;192103;192104;192105;192106;192107;192108;192109;192110;192111;192112;192113;192114;192115;192116;253477;253478;253479;253480;253481;253482;253483;253484;253485;253486;253487;253488;253489;253490;253491;253492;253493;253494;258560;258561;258562;258563;258564;258565;258566;258567;258568;258569;264313;264314;264315;264316;264317;264318;267511;267512;267513;267514;267515;267516;267517;267518;267519;267520;267521;267522;267523;267524;267525;267526;267527;267528;267529;267530;267531;267532;267533;267534;267535;267536;267537;267538;267539;267540;267541;267542;267543;267544;267545;267546;267547;267548;267549;267550;267551;267552;267553;267554;267555;267556;267557;267558;267559;267560;267561;267562;267563;267564;267565;267566;267567;267568;267569;267570;267571;267572;267573;267574;267575;267576;267577;267590;267591;267592;267593;267594;267595;267596;267597;267598;267599;267600;267601;267602;267603;267604;267605;267606;267607;267608;267609;267610;267611;267612;267613;267614;267615;267616;267617;267618;267619;267620;267621;267622;267623;267624;267625;267626;267627;267628;267629;267630;267631;267632;267633;267634;267635;267636;267637;267638;274486;274487;274488;274489;274490;274491;274492;274493;274494;278618;279126;279127;279128;279129;279130;279131;279132;279133;279134;279135;279136;279137;279138;279139;279140;279141;279142;279143;279144;279145;279146;279147;279148;279149;279150;279151;279152;295042;295043;295044;295045;295046;295047;295048;295049;295050;295051;295052;295053;295054;295055;322446;322447;322448;322449;322450;326774;326775;326776;326777;326778;326779;326780;326781;326782;326783;326784;326785;326786;326787;326788;331446;331447;331448;331449;331450;331451;331452;331453;331454;331455;331456;331457;331458;331459;331460;331461;331462;331463;331464;331465;331466;331467;331468;331469;331470;331471;331472;331473;331474;331475;331521;331522;331523;331524;331525;353420;353421;353422;353423;353424;353425;353426;353427;379906;379907;379908;379909;379910;379911;379912;379913;379914;379915;379916;379917;379918;379919;379920;379921;379922;379923;379924;379925;379926;379927;379928;379929;379930;379931;379932;379933;379934;379935;379936;379937;379938;379939;379940;379941;379942;379943;379944;379945;379946;379947;379948;379949;379950;379951;379952;379953;379954;379955;379956;379957;379958;400612;400613;400614;400615;400616;400617;400618;404281;404282;404283;404284;404285;404286;404287;404288;404289;404290;404291;404292;404293;404294;404295;404296;404297;404298;404299;404300;404301;404302;404303;404304;404305;404306;404307;414263;414264;414265;414266;414267;414268;414269;414270;414271;414272;414273;414274;414275;414276;414277;414278;417718;417719;417720;417721;417722;417723;417724;417725;417726;417727;417728;417729;466004;466005;466006;466007;466008;466009;466010;466011;466012;466013;466014;466015;466016;466017;466018;466019;566942;566943;566944;566945;566946;566947;566948;566949;566950;566951;566952;566953;566954;566955;566956;566957;566958;566959;566960;566961;566962;566963;566964;566965;566966;566967;566968;566969;566970;566971;566972;566973;566974;566975;566976;566977;566978;566979;566980;566981;566982;566983;566984;566985;566986;566987;566988;566989;566990;566991;566992;566993;566994;566995;566996;566997;566998;566999;567000;567001;567002;567003;567004;567005;567006;567007;567008;567009;567010;567011;567012;567013;567014;567015;567016;567017;567018;567019;567020;567021;567022;567023;567024;567025;567026;567027;567028;567029;567030;592872;592873;592874;592875;592876;592877;592878;592879;592880;592881;592882;592883;592884;592885;592886;592887;592888;592889;592890;592891;592892;592893;592894;592895;592896;592897;592898;592899;592900;652033;652034;652035;652036;652037;652038;652039;652040;652041;652042;652043;652044;652045;652046;652047;671297;671298;671299;671300;671301;671302;671303;671304;671305;671306;671307;671308;671309;671310;671311;671312;671313;695408;695409;695410;695411;695412;695413;695414;695415;695416;765852;765853;765854;765855;765856;765857;765858;765859;765860;765861;765862;765863;765864;765865;765866;765867;768185;768186;768187;768188;768189;768190;768191;768192;768193;768194;768195;768196;768197;768198;768199;768200	3297;3298;3299;3300;3301;3302;3303;3304;3305;3306;3307;3308;3309;3310;3311;3312;3313;3314;13071;52256;52257;52258;52259;52260;52261;52262;52263;52264;52265;52266;52267;52268;52269;52270;83191;83192;121579;121580;121581;121582;121583;121584;121585;121586;121587;121588;128708;128709;128710;132128;132129;132130;132131;132132;132133;132134;132135;132136;132137;135776;135777;135778;135779;135780;135781;135782;135783;135784;161606;161607;161608;161609;161610;161611;172242;172243;172244;172245;172246;172247;172248;172249;172250;172251;172252;172253;172254;172255;172256;172257;172258;172259;172260;172261;172262;172263;172264;172265;172266;172267;172268;172269;172270;172271;172272;172273;172274;172275;172276;172277;172278;172279;172280;172281;172282;172283;172284;172285;172286;172287;172288;172289;172290;172291;172292;172293;172294;172295;172296;172297;172298;172299;172300;172301;172302;172303;172304;172305;172306;172307;179848;179849;179850;179851;179852;179853;179854;179855;179856;179857;179858;179859;179860;179861;179862;179863;179864;179865;179866;179867;179868;190383;190384;190385;190386;190387;190388;190389;190390;190391;190392;190393;190394;190395;251119;251120;251121;251122;251123;251124;251125;251126;251127;251128;251129;251130;251131;251132;251133;251134;251135;256245;256246;256247;256248;256249;256250;256251;256252;256253;262138;262139;262140;262141;262142;262143;265434;265435;265436;265437;265438;265439;265440;265441;265442;265443;265444;265445;265446;265447;265448;265449;265450;265451;265452;265453;265454;265455;265456;265457;265458;265459;265460;265461;265462;265463;265464;265465;265466;265467;265468;265469;265470;265471;265472;265473;265474;265475;265476;265477;265478;265479;265480;265481;265482;265483;265484;265485;265486;265487;265488;265489;265490;265491;265492;265493;265494;265495;265496;265497;265498;265499;265500;265501;265502;265503;265504;265505;265506;265507;265508;265509;265510;265511;265520;265521;265522;265523;265524;265525;265526;265527;265528;265529;265530;265531;265532;265533;265534;265535;265536;265537;265538;265539;265540;265541;265542;265543;265544;265545;265546;265547;265548;265549;265550;265551;265552;265553;265554;265555;265556;265557;265558;265559;265560;265561;265562;265563;265564;265565;265566;265567;265568;265569;265570;265571;265572;265573;265574;265575;265576;265577;265578;265579;265580;265581;265582;265583;272633;272634;272635;272636;272637;276819;277409;277410;277411;277412;277413;277414;277415;277416;277417;277418;277419;277420;277421;277422;277423;277424;277425;277426;277427;277428;277429;277430;277431;277432;293909;293910;293911;293912;293913;293914;293915;293916;293917;293918;293919;293920;293921;293922;293923;321355;325675;325676;325677;325678;325679;325680;325681;325682;325683;325684;325685;325686;330161;330162;330163;330164;330165;330166;330167;330208;330209;351721;351722;351723;351724;351725;351726;351727;351728;351729;377575;377576;377577;377578;377579;377580;377581;377582;377583;377584;377585;377586;377587;377588;377589;377590;377591;377592;377593;377594;377595;377596;377597;377598;377599;377600;377601;377602;377603;377604;377605;377606;377607;377608;377609;377610;377611;377612;377613;377614;377615;377616;377617;377618;377619;377620;377621;377622;377623;397489;397490;397491;397492;397493;400974;400975;400976;400977;400978;400979;400980;400981;400982;400983;400984;400985;400986;400987;400988;400989;400990;400991;400992;400993;400994;400995;400996;400997;400998;411144;411145;411146;411147;411148;411149;411150;411151;411152;411153;411154;411155;411156;411157;411158;411159;411160;411161;411162;414444;414445;414446;414447;461223;461224;461225;461226;461227;461228;461229;461230;461231;559681;559682;559683;559684;559685;559686;559687;559688;559689;559690;559691;559692;559693;559694;559695;559696;559697;559698;559699;559700;559701;559702;559703;559704;559705;559706;559707;559708;559709;559710;559711;559712;559713;559714;559715;559716;559717;559718;559719;559720;559721;559722;559723;559724;559725;559726;559727;559728;559729;559730;559731;559732;559733;559734;559735;559736;559737;559738;559739;559740;559741;559742;559743;559744;559745;559746;559747;559748;559749;559750;559751;559752;559753;559754;559755;559756;559757;559758;559759;559760;559761;559762;559763;559764;559765;559766;559767;559768;559769;559770;559771;559772;559773;559774;559775;559776;559777;559778;559779;559780;559781;559782;559783;559784;559785;559786;559787;559788;559789;559790;559791;559792;559793;559794;559795;559796;559797;559798;559799;559800;559801;559802;559803;585422;585423;585424;585425;585426;585427;585428;585429;585430;585431;585432;585433;585434;585435;585436;585437;585438;585439;585440;585441;585442;585443;585444;585445;585446;585447;585448;585449;585450;585451;585452;585453;585454;585455;585456;644916;644917;644918;644919;644920;644921;644922;644923;644924;644925;644926;644927;644928;664456;664457;664458;664459;664460;664461;664462;664463;664464;664465;664466;664467;664468;664469;664470;664471;664472;664473;664474;664475;664476;688814;688815;688816;688817;688818;688819;688820;688821;688822;688823;688824;688825;688826;758898;758899;758900;758901;758902;758903;758904;758905;758906;758907;758908;758909;761291;761292;761293;761294;761295;761296;761297;761298;761299;761300;761301;761302;761303;761304;761305;761306;761307;761308	3309;13071;52264;83192;121587;128708;132134;135783;161608;172242;172286;179848;190389;251119;256247;262142;265442;265558;272636;276819;277431;293916;321355;325678;330163;330167;330209;351723;377580;377606;397493;400975;411152;414445;461226;559689;559776;585430;644925;664468;688821;758907;761296	722;723;724;725;726	1669;1689;1783;1941;3346	30.8202357247051	30.3136521594661	30.4889365348298	30.1967147516378	30.3759623223908	30.814211618686	30.7222428779657	31.0844871454608	30.3706722099037	30.1495262671883	30.6067317252401	30.4828923173389	30.8202	30.3137	30.4889	30.1967	30.376	30.8142	30.7222	31.0845	30.3707	30.1495	30.6067	30.4829	FALSE	Tb927.11.1090	30.4549	30.4548847926597	30.4549	30.4013	30.401294347148	30.4013	4	30.7492	30.7492259911258	30.7492	30.7682	30.7682272483258	30.7682	4	30.4025	30.4024556299178	30.4025	30.4268	30.4267822636213	30.4268	4	0.190948	0.765179	0.102858	0.0343244	0.719085	0.116237	0.987761	1.4644	0.294341	-0.0524292	-0.34677	FALSE	FALSE	FALSE
Tb927.11.10900	12	12	12	>Tb927.11.10900 | organism=Trypanosoma_brucei_TREU927 | product=MENG | location=Tb927_11_v5.1:2908386-2910932(+) | length=848 | sequence_SO=chromosome | SO=protein_coding	1	12	12	12	6	9	8	8	7	5	7	5	5	6	5	6	5	6	7	6	6	9	8	8	7	5	7	5	5	6	5	6	5	6	7	6	6	9	8	8	7	5	7	5	5	6	5	6	5	6	7	6	15	15	15	99.792	848	848	1	109	0	16.747	By MS/MS	By MS/MS	By MS/MS	By MS/MS	By MS/MS	By MS/MS	By MS/MS	By MS/MS	By MS/MS	By MS/MS	By MS/MS	By MS/MS	By MS/MS	By MS/MS	By MS/MS	By MS/MS	7.5	11.2	10	10.1	8.6	6	8.4	5.4	6.4	7.2	5.4	6.7	6.2	7.3	8.1	7.1	18685000000	1230800000	877880000	1287500000	1030300000	2195800000	1080400000	559910000	2289100000	905110000	1161200000	1193200000	450920000	1505100000	1.209e+09	1300400000	1255900000	1285200000	1224600000	1175900000	1917600000	1091700000	1329900000	1311600000	1645700000	4	5	5	5	3	1	6	3	4	2	2	3	52				1425	9377;16427;19919;25647;26428;28064;30446;31059;34298;34446;44475;51198	True;True;True;True;True;True;True;True;True;True;True;True	9686;16985;20637;26533;27330;29030;31683;32382;35735;35891;46232;53197	134464;134465;134466;134467;240557;296152;296153;296154;296155;296156;296157;296158;296159;296160;296161;296162;296163;388342;388343;388344;388345;388346;388347;388348;388349;388350;388351;388352;388353;388354;388355;388356;388357;399089;399090;399091;399092;399093;399094;399095;399096;399097;399098;399099;399100;399101;399102;399103;399104;422859;422860;422861;422862;422863;422864;422865;422866;422867;422868;422869;422870;422871;422872;459010;459011;459012;459013;459014;459015;459016;459017;459018;459019;459020;459021;459022;459023;468388;468389;515142;515143;515144;515145;515146;515147;515148;515149;515150;515151;515152;515153;515154;515155;517226;517227;517228;517229;665089;665090;665091;665092;765449;765450;765451;765452;765453;765454;765455;765456	132032;238209;295037;295038;385687;385688;385689;385690;385691;385692;385693;385694;385695;385696;385697;385698;385699;385700;396032;396033;396034;396035;396036;396037;396038;396039;396040;396041;396042;396043;396044;396045;396046;396047;396048;419476;419477;419478;419479;419480;454351;463637;463638;509995;509996;509997;511890;511891;511892;658118;758490;758491;758492	132032;238209;295038;385693;396036;419477;454351;463637;509997;511890;658118;758491			30.4872121979223	30.1711670985733	30.2763083151272	30.2260744493881	30.2593457399082	30.1896634421907	30.1311182307946	30.8366546680859	30.0239293109996	30.3086706223232	30.2886806608299	30.6160542201474	30.4872	30.1712	30.2763	30.2261	30.2593	30.1897	30.1311	30.8367	30.0239	30.3087	30.2887	30.6161	FALSE	Tb927.11.10900	30.2902	30.2901905152527	30.2902	30.2512	30.2511913822576	30.2512	4	30.3542	30.3541955202449	30.3542	30.2245	30.2245045910495	30.2245	4	30.3093	30.309333703575	30.3093	30.2987	30.2986756415766	30.2987	4	0.735721	0.896398	0.833024	0.656399	0.133287	0.0474992	0.0793427	0.182832	0.064005	0.0191432	-0.0448618	FALSE	FALSE	FALSE
Tb927.11.10930	2	2	2	>Tb927.11.10930 | organism=Trypanosoma_brucei_TREU927 | product=delta tubulin,tubulin delta chain (TUBD1) | location=Tb927_11_v5.1:2915245-2916714(+) | length=489 | sequence_SO=chromosome | SO=protein_coding	1	2	2	2	2	2	2	2	1	2	2	2	2	2	2	2	2	2	2	2	2	2	2	2	1	2	2	2	2	2	2	2	2	2	2	2	2	2	2	2	1	2	2	2	2	2	2	2	2	2	2	2	4.3	4.3	4.3	52.954	489	489	1	31	0	5.878	By MS/MS	By MS/MS	By MS/MS	By MS/MS	By MS/MS	By MS/MS	By MS/MS	By MS/MS	By MS/MS	By MS/MS	By MS/MS	By MS/MS	By MS/MS	By MS/MS	By MS/MS	By MS/MS	4.3	4.3	4.3	4.3	1.8	4.3	4.3	4.3	4.3	4.3	4.3	4.3	4.3	4.3	4.3	4.3	1008900000	86271000	45417000	53230000	57334000	34530000	112220000	48900000	110170000	27810000	70512000	26197000	60494000	79905000	66001000	72060000	82274000	NA	116460000	76134000	116910000	NA	91176000	NA	74747000	2	1	2	2	1	2	2	2	2	2	2	2	31				1426	22432;26076	True;True	23240;26972	337215;337216;337217;337218;337219;337220;337221;337222;337223;337224;337225;337226;337227;337228;337229;394404;394405;394406;394407;394408;394409;394410;394411;394412;394413;394414;394415;394416;394417;394418;394419	335570;335571;335572;335573;335574;335575;335576;335577;335578;335579;335580;335581;335582;335583;335584;391432;391433;391434;391435;391436;391437;391438;391439;391440;391441;391442;391443;391444;391445;391446;391447	335584;391432			26.2517824458318	25.9759845475328	26.1026953159762	26.2939332504192	NA	26.7952592829843	26.1820375420796	26.8008230964396	NA	26.4421507820483	NA	26.155512341556	26.2518	25.976	26.1027	26.2939	26.5989	26.7953	26.182	26.8008	26.4245	26.4422	26.4811	26.1555	FALSE	Tb927.11.10930	26.1561	26.15609888994	26.1561	26.1772	26.177238880904	26.1772	4	26.5942	26.5927066405012	26.5927	26.6971	26.7952592829843	26.7953	3	26.3758	26.2988315618022	26.2988	26.4333	26.2988315618022	26.2988	2	0.048815	0.0791357	0.24465	0.963024	1.31145	1.10163	0.611454	0.016363	0.438146	0.21973	-0.218416	FALSE	FALSE	FALSE
Tb927.11.10990	14	14	14	>Tb927.11.10990 | organism=Trypanosoma_brucei_TREU927 | product=translation initiation factor 2 subunit, putative | location=Tb927_11_v5.1:2938978-2940176(+) | length=386 | sequence_SO=chromosome | SO=protein_coding	1	14	14	14	11	9	9	9	10	11	9	11	10	9	9	8	12	9	10	10	11	9	9	9	10	11	9	11	10	9	9	8	12	9	10	10	11	9	9	9	10	11	9	11	10	9	9	8	12	9	10	10	47.9	47.9	47.9	42.136	386	386	1	190	0	72.933	By MS/MS	By MS/MS	By MS/MS	By MS/MS	By MS/MS	By MS/MS	By MS/MS	By MS/MS	By MS/MS	By MS/MS	By MS/MS	By MS/MS	By MS/MS	By MS/MS	By MS/MS	By MS/MS	30.1	27.7	27.5	27.5	29.8	34.7	27.5	34.7	29.8	27.5	27.5	23.3	42.7	27.5	29.8	29.8	33071000000	2836400000	1813100000	1729000000	1835300000	2173800000	2511600000	1472200000	2316400000	2312600000	2044000000	1960600000	1451900000	2740200000	2.786e+09	2.292e+09	2508700000	2409400000	2607100000	2337800000	2350500000	2532600000	2644100000	2511100000	2031400000	11	10	9	11	11	13	11	7	9	6	9	8	156				1429	7578;12864;15951;18991;21066;28522;33165;33603;34054;37009;39893;47111;48357;50256	True;True;True;True;True;True;True;True;True;True;True;True;True;True	7827;13276;16487;19659;21832;29500;34576;35031;35491;38514;41485;48974;50263;52220	109474;109475;184972;184973;184974;184975;184976;184977;184978;184979;184980;184981;184982;184983;184984;184985;184986;184987;184988;233250;233251;233252;233253;233254;233255;233256;233257;233258;233259;233260;233261;233262;233263;233264;280528;280529;280530;280531;280532;280533;280534;280535;280536;280537;280538;280539;280540;280541;280542;280543;280544;280545;280546;280547;280548;280549;280550;280551;280552;280553;280554;280555;280556;280557;280558;280559;313673;313674;313675;313676;313677;313678;313679;313680;313681;313682;313683;313684;313685;313686;313687;313688;429159;500128;500129;500130;500131;500132;500133;500134;500135;500136;500137;500138;500139;500140;500141;500142;505902;505903;505904;505905;505906;505907;505908;505909;505910;505911;512154;554439;596843;596844;596845;596846;596847;596848;596849;596850;596851;596852;596853;596854;596855;596856;596857;596858;704581;704582;704583;704584;704585;704586;704587;704588;704589;704590;704591;704592;704593;704594;704595;704596;723413;723414;723415;723416;723417;723418;723419;723420;723421;723422;723423;723424;723425;723426;723427;723428;723429;723430;723431;723432;723433;723434;723435;723436;723437;723438;723439;723440;723441;723442;723443;723444;750485;750486;750487;750488;750489;750490;750491;750492;750493;750494;750495;750496;750497;750498;750499;750500	108105;183276;183277;183278;183279;183280;183281;183282;230827;230828;278801;278802;278803;278804;278805;278806;278807;278808;278809;278810;278811;278812;278813;278814;278815;278816;278817;278818;278819;278820;278821;278822;278823;278824;278825;278826;278827;278828;278829;278830;278831;278832;278833;278834;278835;312842;312843;312844;312845;312846;312847;312848;312849;312850;312851;312852;312853;312854;312855;312856;312857;312858;312859;312860;312861;312862;312863;425494;495970;495971;495972;495973;495974;495975;495976;495977;495978;495979;501349;501350;501351;501352;501353;501354;501355;501356;501357;501358;501359;501360;507255;547530;589393;589394;589395;589396;589397;589398;589399;589400;589401;589402;589403;589404;589405;589406;589407;589408;589409;698006;698007;698008;698009;698010;698011;698012;698013;698014;698015;698016;698017;698018;698019;698020;698021;698022;698023;698024;698025;716808;716809;716810;716811;716812;716813;716814;716815;716816;716817;716818;716819;716820;716821;716822;716823;716824;742926;742927;742928;742929;742930;742931;742932;742933;742934;742935;742936;742937;742938;742939;742940;742941	108105;183277;230828;278825;312854;425494;495973;501350;507255;547530;589393;698025;716824;742927			31.3516340495363	31.3755481119254	31.0939598980811	31.2242928120232	31.1660267785346	31.2797987750788	31.1225043658275	31.1303205345179	31.2379720891157	31.3001295946654	31.2256723364513	30.9198272005612	31.3516	31.3755	31.094	31.2243	31.166	31.2798	31.1225	31.1303	31.238	31.3001	31.2257	30.9198	FALSE	Tb927.11.10990	31.2614	31.2613587178915	31.2614	31.288	31.2879634307798	31.288	4	31.1747	31.1746626134897	31.1747	31.1482	31.1481736565263	31.1482	4	31.1709	31.1709003051984	31.1709	31.2318	31.2318222127835	31.2318	4	0.299444	0.433176	0.969537	0.570944	0.523684	0.363336	0.0134357	0.243407	-0.0866961	-0.0904584	-0.00376231	FALSE	FALSE	FALSE
Tb927.11.11000	9	9	9	>Tb927.11.11000 | organism=Trypanosoma_brucei_TREU927 | product=hypothetical protein, conserved | location=Tb927_11_v5.1:2940916-2942397(+) | length=493 | sequence_SO=chromosome | SO=protein_coding	1	9	9	9	7	4	6	5	7	5	4	6	8	7	5	5	7	6	6	5	7	4	6	5	7	5	4	6	8	7	5	5	7	6	6	5	7	4	6	5	7	5	4	6	8	7	5	5	7	6	6	5	20.9	20.9	20.9	54.823	493	493	1	102	0	48.2	By MS/MS	By MS/MS	By MS/MS	By MS/MS	By MS/MS	By MS/MS	By MS/MS	By MS/MS	By MS/MS	By MS/MS	By MS/MS	By MS/MS	By MS/MS	By MS/MS	By MS/MS	By MS/MS	16.6	8.7	14.2	11.2	17	13	10.5	12.8	19.3	15.4	10.8	11.2	16.6	13.2	12.8	11.6	9200900000	670140000	278060000	433680000	474580000	718450000	579630000	233180000	834570000	773800000	762330000	653000000	762940000	587170000	575900000	612080000	609220000	657880000	475590000	519790000	627670000	574820000	689880000	668470000	659990000	7	2	6	2	6	3	3	3	2	3	4	3	61				1430	3447;4176;9195;14858;16811;27916;36832;38282;42200	True;True;True;True;True;True;True;True;True	3578;4317;9501;15358;17388;28877;38335;39820;43869	51535;51536;51537;51538;51539;51540;51541;51542;51543;51544;51545;51546;51547;51548;51549;51550;51551;51552;51553;51554;51555;51556;62434;62435;62436;62437;62438;62439;62440;62441;62442;62443;62444;62445;62446;62447;62448;62449;132148;216900;216901;216902;216903;216904;216905;216906;247126;247127;247128;247129;247130;247131;247132;247133;247134;247135;247136;247137;247138;420720;420721;420722;420723;420724;551651;551652;551653;551654;551655;551656;551657;551658;551659;572635;572636;572637;572638;572639;572640;572641;572642;572643;572644;572645;572646;572647;572648;572649;572650;631116;631117;631118;631119;631120;631121;631122;631123;631124;631125;631126;631127;631128	51761;51762;62697;62698;62699;62700;62701;62702;62703;62704;62705;62706;62707;62708;62709;62710;62711;129916;214833;214834;214835;214836;214837;214838;244845;244846;244847;244848;244849;244850;244851;244852;244853;244854;244855;244856;244857;244858;244859;244860;417332;544680;544681;544682;544683;544684;544685;565147;565148;565149;565150;565151;565152;565153;624377;624378;624379;624380;624381;624382;624383;624384;624385	51762;62702;129916;214836;244857;417332;544682;565151;624377			29.1292030182254	29.1012430811329	29.189144987279	29.1823880637396	29.2932492135865	28.8251431396533	28.9533536378317	29.2254310148806	29.0985350181782	29.3617701956841	29.3162875747318	29.2978689243886	29.1292	29.1012	29.1891	29.1824	29.2932	28.8251	28.9534	29.2254	29.0985	29.3618	29.3163	29.2979	FALSE	Tb927.11.11000	29.1505	29.1504947875942	29.1505	29.1558	29.1557955409825	29.1558	4	29.0743	29.074294251488	29.0743	29.0894	29.0893923263562	29.0894	4	29.2686	29.2686154282457	29.2686	29.3071	29.3070782495602	29.3071	4	0.544937	0.133583	0.187286	0.894895	0.263654	0.87425	0.727494	0.0482279	-0.0762005	0.118121	0.194321	FALSE	FALSE	FALSE
Tb927.11.11010	28	28	28	>Tb927.11.11010 | organism=Trypanosoma_brucei_TREU927 | product=hypothetical protein, conserved | location=Tb927_11_v5.1:2943505-2944551(+) | length=348 | sequence_SO=chromosome | SO=protein_coding	1	28	28	28	22	25	26	25	25	25	23	25	26	25	25	27	21	27	24	25	22	25	26	25	25	25	23	25	26	25	25	27	21	27	24	25	22	25	26	25	25	25	23	25	26	25	25	27	21	27	24	25	67	67	67	41.653	348	348	1	712	0	296.75	By MS/MS	By MS/MS	By MS/MS	By MS/MS	By MS/MS	By MS/MS	By MS/MS	By MS/MS	By MS/MS	By MS/MS	By MS/MS	By MS/MS	By MS/MS	By MS/MS	By MS/MS	By MS/MS	61.5	62.1	64.4	64.4	61.5	64.4	55.7	64.4	64.4	62.1	64.1	67	57.5	67	56.9	60.6	245110000000	17091000000	14441000000	15380000000	15646000000	15686000000	16221000000	12442000000	15765000000	15189000000	14883000000	16727000000	15779000000	1.7282e+10	1.9867e+10	1.9031e+10	1.9827e+10	1.7567e+10	1.7953e+10	2.0073e+10	1.7431e+10	1.6335e+10	1.8623e+10	1.9361e+10	1.9438e+10	44	49	55	49	44	38	46	47	50	48	45	43	728				1431	669;696;3355;3564;4506;6722;8564;16991;16992;21414;22622;22643;25596;25597;26651;31188;33042;33292;34667;35147;35792;36262;36769;40149;41869;42698;42708;44368	True;True;True;True;True;True;True;True;True;True;True;True;True;True;True;True;True;True;True;True;True;True;True;True;True;True;True;True	689;716;3482;3695;4654;6946;8839;17577;17578;22186;23437;23458;26481;26482;27573;27574;32512;34440;34441;34442;34710;36117;36606;37267;37756;38272;41745;43524;44385;44386;44387;44403;46122	10082;10083;10084;10085;10086;10087;10088;10089;10090;10091;10092;10093;10094;10095;10096;10097;10502;10503;10504;10505;10506;10507;10508;10509;10510;10511;10512;10513;10514;10515;10516;10517;50103;50104;50105;50106;50107;50108;50109;50110;50111;50112;50113;50114;50115;50116;50117;50118;50119;50120;50121;50122;50123;50124;50125;50126;50127;53138;53139;53140;53141;53142;53143;53144;53145;53146;53147;53148;67049;67050;67051;67052;67053;67054;67055;67056;67057;67058;67059;67060;67061;67062;67063;67064;67065;67066;67067;67068;67069;67070;67071;98014;98015;98016;98017;98018;98019;98020;98021;98022;98023;98024;98025;123361;123362;123363;123364;123365;123366;123367;123368;123369;123370;123371;123372;123373;123374;123375;123376;123377;250137;250138;250139;250140;250141;250142;250143;250144;250145;250146;250147;250148;250149;250150;250151;250152;250153;250154;250155;250156;250157;250158;250159;250160;250161;250162;250163;250164;250165;250166;250167;250168;250169;250170;250171;250172;250173;250174;250175;250176;319740;319741;319742;319743;319744;319745;319746;319747;319748;319749;319750;319751;319752;319753;319754;319755;319756;319757;319758;319759;319760;319761;319762;319763;319764;319765;319766;319767;319768;319769;340833;340834;340835;340836;340837;340838;340839;340840;340841;340842;340843;340844;340845;340846;340847;340848;340849;340850;340851;340852;340853;340854;340855;340856;340857;340858;340859;340860;340861;340862;340863;340864;341188;341189;341190;341191;341192;341193;341194;341195;341196;341197;341198;341199;341200;341201;341202;341203;341204;341205;341206;341207;341208;341209;341210;341211;341212;341213;341214;341215;341216;341217;341218;341219;341220;341221;341222;341223;341224;341225;341226;341227;341228;341229;341230;341231;341232;341233;341234;387405;387406;387407;387408;387409;387410;387411;387412;387413;387414;387415;387416;387417;387418;387419;387420;387421;387422;387423;387424;387425;387426;387427;387428;387429;387430;387431;387432;387433;387434;387435;387436;387437;387438;387439;387440;387441;387442;387443;387444;387445;387446;387447;387448;387449;387450;387451;387452;387453;387454;387455;402226;402227;402228;402229;402230;402231;402232;402233;402234;402235;402236;402237;402238;402239;402240;402241;402242;402243;402244;402245;402246;402247;402248;402249;402250;402251;402252;402253;402254;402255;402256;402257;402258;402259;402260;402261;402262;402263;402264;402265;402266;402267;402268;402269;402270;402271;402272;402273;402274;402275;470180;470181;470182;470183;470184;470185;470186;470187;470188;470189;470190;470191;470192;470193;498374;498375;498376;498377;498378;498379;498380;498381;498382;498383;498384;498385;498386;498387;498388;498389;498390;498391;498392;498393;498394;498395;498396;498397;498398;498399;498400;498401;498402;498403;498404;498405;498406;498407;498408;498409;498410;498411;498412;498413;498414;498415;498416;501748;501749;501750;501751;520086;520087;520088;520089;520090;520091;520092;520093;520094;520095;520096;520097;520098;520099;520100;520101;520102;520103;526338;526339;526340;526341;526342;526343;526344;526345;526346;526347;526348;526349;526350;526351;536006;536007;536008;536009;536010;536011;536012;536013;536014;536015;536016;536017;536018;536019;536020;536021;542954;542955;542956;542957;542958;542959;542960;542961;542962;542963;542964;542965;542966;542967;542968;542969;542970;542971;542972;550785;550786;550787;550788;550789;550790;550791;550792;550793;550794;550795;550796;550797;550798;550799;550800;550801;550802;550803;550804;550805;550806;550807;550808;550809;600341;600342;600343;600344;600345;600346;600347;600348;600349;600350;600351;600352;600353;600354;600355;600356;600357;600358;600359;600360;600361;600362;600363;600364;600365;600366;600367;600368;600369;600370;600371;600372;600373;600374;600375;600376;600377;600378;600379;600380;600381;600382;600383;600384;600385;600386;600387;600388;625544;625545;625546;625547;625548;625549;625550;625551;625552;625553;625554;625555;625556;625557;625558;625559;625560;625561;625562;625563;625564;625565;625566;625567;625568;625569;625570;625571;625572;625573;625574;625575;637986;637987;637988;637989;637990;637991;637992;637993;637994;637995;637996;637997;637998;637999;638000;638001;638002;638003;638004;638005;638006;638007;638008;638009;638010;638011;638012;638013;638014;638015;638016;638017;638018;638019;638020;638021;638022;638023;638024;638025;638026;638027;638028;638029;638030;638031;638032;638033;638034;638035;638036;638037;638038;638039;638040;638041;638042;638043;638044;638045;638046;638047;638048;638049;638050;638051;638052;638053;638054;638055;638056;638057;638058;638059;638060;638061;638062;638063;638064;638065;638066;638067;638286;638287;638288;638289;638290;638291;638292;638293;638294;638295;638296;638297;638298;638299;663719;663720;663721;663722;663723;663724;663725;663726;663727;663728;663729;663730;663731	10206;10207;10208;10209;10210;10211;10212;10213;10214;10215;10216;10217;10593;10594;10595;10596;10597;10598;10599;10600;10601;10602;50428;50429;50430;50431;50432;50433;50434;50435;50436;50437;50438;50439;50440;50441;50442;50443;50444;50445;50446;50447;53125;53126;53127;53128;53129;53130;67240;67241;67242;67243;67244;67245;67246;67247;67248;67249;67250;67251;67252;67253;67254;67255;67256;67257;67258;67259;67260;67261;67262;67263;67264;67265;67266;67267;67268;67269;67270;67271;67272;96901;96902;96903;96904;96905;121535;121536;121537;121538;121539;121540;121541;121542;121543;121544;121545;121546;121547;121548;121549;121550;121551;121552;121553;121554;247843;247844;247845;247846;247847;247848;247849;247850;247851;247852;247853;247854;247855;247856;247857;247858;247859;247860;247861;247862;247863;247864;247865;247866;247867;247868;247869;247870;247871;247872;247873;247874;247875;247876;247877;247878;247879;247880;247881;247882;247883;247884;247885;247886;247887;247888;247889;247890;247891;247892;247893;247894;247895;247896;247897;247898;247899;247900;247901;247902;247903;247904;247905;247906;247907;247908;247909;247910;247911;247912;247913;247914;247915;247916;247917;247918;247919;247920;247921;318939;318940;318941;318942;318943;318944;318945;318946;318947;318948;318949;318950;318951;318952;318953;318954;339169;339170;339171;339172;339173;339174;339175;339176;339177;339178;339179;339180;339181;339182;339183;339184;339185;339186;339465;339466;339467;339468;339469;339470;339471;339472;339473;339474;339475;339476;339477;339478;339479;339480;339481;339482;339483;339484;339485;339486;339487;339488;339489;339490;339491;339492;339493;339494;339495;339496;339497;339498;339499;339500;339501;339502;339503;339504;339505;339506;339507;339508;339509;339510;339511;339512;339513;339514;339515;384812;384813;384814;384815;384816;384817;384818;384819;384820;384821;384822;384823;384824;384825;384826;384827;384828;384829;384830;384831;384832;384833;384834;384835;398906;398907;398908;398909;398910;398911;398912;398913;398914;398915;398916;398917;398918;398919;398920;398921;398922;398923;398924;398925;398926;398927;398928;398929;398930;398931;398932;398933;398934;398935;398936;398937;398938;398939;398940;398941;398942;398943;398944;398945;398946;398947;398948;398949;398950;398951;398952;398953;398954;398955;398956;398957;398958;398959;398960;398961;465345;465346;465347;465348;465349;465350;465351;465352;465353;465354;465355;465356;465357;465358;465359;494227;494228;494229;494230;494231;494232;494233;494234;494235;494236;494237;494238;494239;494240;494241;494242;494243;494244;494245;494246;494247;494248;494249;494250;494251;494252;494253;494254;494255;494256;494257;494258;494259;494260;494261;494262;494263;494264;494265;494266;494267;494268;494269;494270;494271;494272;494273;494274;494275;494276;494277;494278;494279;494280;494281;494282;494283;494284;494285;494286;494287;494288;494289;497465;514579;514580;514581;514582;514583;514584;514585;514586;514587;514588;514589;514590;514591;514592;514593;514594;514595;514596;514597;520514;520515;520516;520517;520518;520519;520520;520521;520522;520523;520524;520525;520526;529937;529938;529939;529940;529941;529942;529943;529944;529945;529946;529947;529948;529949;529950;529951;529952;529953;529954;529955;536317;536318;536319;536320;536321;536322;536323;536324;536325;536326;536327;536328;536329;536330;536331;536332;536333;536334;536335;536336;543817;543818;543819;543820;543821;543822;543823;543824;543825;543826;543827;543828;543829;543830;543831;543832;543833;543834;543835;543836;543837;543838;543839;543840;543841;543842;543843;543844;593009;593010;593011;593012;593013;593014;593015;593016;593017;593018;593019;593020;593021;593022;593023;593024;593025;593026;593027;593028;593029;593030;593031;593032;593033;593034;593035;593036;593037;593038;593039;593040;593041;593042;593043;593044;593045;593046;593047;593048;593049;593050;593051;593052;593053;593054;593055;593056;593057;593058;593059;593060;593061;593062;593063;593064;593065;593066;593067;593068;593069;593070;593071;593072;593073;593074;593075;618888;618889;618890;618891;618892;618893;618894;618895;618896;618897;618898;618899;618900;618901;618902;618903;618904;618905;618906;618907;618908;618909;618910;618911;618912;618913;618914;618915;618916;618917;618918;618919;618920;618921;618922;618923;618924;618925;618926;618927;618928;618929;618930;618931;618932;618933;618934;618935;618936;618937;618938;618939;618940;618941;618942;618943;618944;618945;618946;630951;630952;630953;630954;630955;630956;630957;630958;630959;630960;630961;630962;630963;630964;630965;630966;630967;630968;630969;630970;630971;630972;630973;630974;630975;630976;630977;630978;630979;630980;630981;630982;630983;630984;630985;630986;630987;630988;630989;630990;630991;630992;630993;630994;630995;630996;630997;630998;630999;631000;631001;631002;631003;631004;631005;631006;631007;631008;631009;631010;631011;631012;631013;631014;631015;631016;631017;631018;631019;631020;631021;631022;631023;631024;631229;631230;631231;631232;656841;656842;656843;656844;656845;656846;656847;656848;656849;656850;656851;656852;656853;656854;656855;656856;656857;656858;656859;656860	10208;10596;50432;53127;67260;96903;121540;247844;247912;318952;339182;339515;384813;384825;398950;465346;494276;497465;514581;520526;529949;536325;543838;593032;618925;630973;631232;656853	727;728;729;730	13;219;248;249	34.0085511353053	34.2096549849295	34.1476323201091	34.2067473504674	34.0321487853727	34.0635058917233	34.2245371989414	34.0209362867628	33.9272474036496	34.1163664458571	34.1724344189336	34.178160734766	34.0086	34.2097	34.1476	34.2067	34.0321	34.0635	34.2245	34.0209	33.9272	34.1164	34.1724	34.1782	FALSE	Tb927.11.11010	34.1431	34.1431464477028	34.1431	34.1772	34.1771898352882	34.1772	4	34.0853	34.0852820407	34.0853	34.0478	34.047827338548	34.0478	4	34.0986	34.0985522508016	34.0986	34.1444	34.1444004323953	34.1444	4	0.419186	0.576378	0.866408	0.514427	0.377594	0.239293	0.0622777	0.288677	-0.0578644	-0.0445942	0.0132702	FALSE	FALSE	FALSE
Tb927.11.11050	2	2	2	>Tb927.11.11050 | organism=Trypanosoma_brucei_TREU927 | product=hypothetical protein, conserved | location=Tb927_11_v5.1:2953386-2954390(+) | length=334 | sequence_SO=chromosome | SO=protein_coding	1	2	2	2	2	2	1	2	0	2	1	1	1	1	1	0	0	1	2	0	2	2	1	2	0	2	1	1	1	1	1	0	0	1	2	0	2	2	1	2	0	2	1	1	1	1	1	0	0	1	2	0	6.6	6.6	6.6	37.475	334	334	1	17	0.0009463	3.3027	By MS/MS	By MS/MS	By MS/MS	By MS/MS	By matching	By MS/MS	By MS/MS	By MS/MS	By MS/MS	By MS/MS	By matching	By matching	By matching	By MS/MS	By MS/MS	By matching	6.6	6.6	3	6.6	0	6.6	3	3	3	3	3	0	0	3	6.6	0	812760000	126680000	123810000	50260000	65363000	0	108770000	34512000	74832000	48487000	35085000	54837000	0	131720000	169370000	NA	95181000	NA	111150000	NA	NA	NA	NA	NA	NA	2	1	1	1	0	1	1	1	1	2	0	0	14				1433	38499;48296	True;True	40046;50200	576406;576407;576408;576409;576410;722487;722488;722489;722490;722491;722492;722493;722494;722495;722496;722497;722498	568973;568974;568975;715896;715897;715898;715899;715900;715901;715902;715903;715904;715905;715906	568974;715896			26.9728991761448	27.3356031161533	NA	26.5041702761743	NA	26.7279327074638	NA	NA	NA	NA	NA	NA	26.9729	27.3356	26.1409	26.5042	26.0167	26.7279	26.2299	26.3023	26.3967	26.0439	26.0468	25.8245	FALSE	Tb927.11.11050	26.7384	26.9375575228241	26.9376	26.7385	26.9728991761448	26.9729	3	26.3192	26.7279327074638	26.7279	26.2661	26.7279327074638	26.7279	1	26.078	NA	26.078	26.0453	NA	26.0453	0	0.225868	0.0803982	0.254296	0.988659	0.646144	1.09475	0.594661	0.00495354	-0.419169	-0.660414	-0.241245	FALSE	FALSE	NA
Tb927.11.11080	12	12	12	>Tb927.11.11080 | organism=Trypanosoma_brucei_TREU927 | product=Nucleoporin (TbNup149) | location=Tb927_11_v5.1:2966881-2971249(+) | length=1439 | sequence_SO=chromosome | SO=protein_coding	1	12	12	12	10	11	10	11	11	9	8	12	11	9	11	10	9	9	10	11	10	11	10	11	11	9	8	12	11	9	11	10	9	9	10	11	10	11	10	11	11	9	8	12	11	9	11	10	9	9	10	11	64.6	64.6	64.6	149.23	1439	1439	1	199	0	246.79	By MS/MS	By MS/MS	By MS/MS	By MS/MS	By MS/MS	By MS/MS	By MS/MS	By MS/MS	By MS/MS	By MS/MS	By MS/MS	By MS/MS	By MS/MS	By MS/MS	By MS/MS	By MS/MS	63.2	40.9	39.6	40.9	64.6	61.9	32.1	64.6	64.6	62.1	63.2	63.2	61.9	61.6	40.9	62.9	26345000000	2183300000	1505400000	1388100000	1478200000	1936000000	2016600000	1090500000	2279400000	1809200000	1371700000	1628500000	1229500000	2261700000	1900500000	1931200000	1937500000	1985700000	2271200000	1969500000	2413300000	1940500000	1831100000	1916100000	1743400000	13	13	14	18	16	15	10	16	16	13	15	14	216				1434	1323;3162;6392;9327;15858;33055;37684;40502;40507;41670;46181;46729	True;True;True;True;True;True;True;True;True;True;True;True	1362;3281;6598;9634;16393;34455;39206;42106;42111;43317;47993;48561	19536;19537;19538;19539;19540;19541;19542;19543;19544;19545;19546;19547;19548;19549;19550;19551;47089;47090;47091;47092;47093;47094;47095;47096;47097;47098;47099;47100;47101;47102;47103;93411;93412;93413;93414;93415;93416;93417;93418;93419;93420;93421;93422;93423;93424;133772;133773;133774;133775;133776;133777;133778;133779;133780;133781;133782;133783;133784;231797;231798;231799;231800;231801;231802;231803;231804;231805;231806;231807;231808;231809;231810;231811;231812;231813;231814;231815;498532;498533;498534;498535;498536;498537;564115;564116;564117;564118;564119;564120;564121;564122;564123;564124;564125;564126;564127;564128;564129;564130;564131;564132;605329;605330;605331;605332;605333;605334;605335;605336;605337;605338;605339;605340;605341;605342;605343;605344;605345;605346;605347;605348;605349;605350;605351;605352;605353;605354;605355;605356;605357;605358;605408;605409;605410;605411;605412;605413;605414;605415;605416;605417;605418;605419;622162;622163;622164;622165;622166;622167;622168;622169;622170;622171;622172;622173;622174;622175;622176;622177;690919;690920;690921;690922;690923;690924;690925;690926;690927;690928;690929;690930;690931;690932;690933;690934;690935;690936;690937;690938;690939;690940;690941;690942;690943;690944;690945;690946;690947;690948;690949;690950;699058;699059;699060;699061;699062;699063;699064;699065	19781;19782;19783;19784;19785;19786;19787;19788;19789;19790;19791;19792;19793;19794;19795;19796;19797;19798;19799;19800;19801;19802;19803;47492;47493;47494;47495;47496;47497;47498;47499;47500;47501;47502;47503;47504;47505;47506;47507;47508;92511;92512;92513;92514;92515;92516;92517;92518;92519;92520;92521;131423;131424;131425;131426;131427;131428;131429;131430;131431;131432;131433;131434;131435;131436;229368;229369;229370;229371;229372;229373;229374;229375;229376;229377;229378;229379;229380;229381;229382;229383;229384;229385;229386;229387;229388;229389;229390;229391;229392;229393;494416;494417;494418;557017;557018;557019;557020;557021;557022;557023;557024;557025;557026;557027;557028;557029;557030;557031;557032;557033;557034;557035;557036;557037;598325;598326;598327;598328;598329;598330;598331;598332;598333;598334;598335;598336;598337;598338;598339;598340;598341;598342;598343;598344;598345;598346;598347;598348;598349;598350;598351;598352;598353;598354;598355;598356;598357;598358;598359;598360;598400;598401;598402;598403;598404;598405;598406;598407;598408;598409;598410;598411;598412;598413;598414;615370;615371;615372;615373;615374;615375;615376;615377;615378;615379;615380;615381;615382;615383;615384;615385;615386;615387;615388;684114;684115;684116;684117;684118;684119;684120;684121;684122;684123;684124;684125;684126;684127;684128;684129;684130;684131;684132;684133;684134;684135;684136;692426;692427;692428;692429;692430;692431;692432;692433;692434;692435	19791;47507;92516;131432;229388;494416;557020;598334;598400;615382;684120;692434			31.0747604317598	30.8237318791861	30.8468504351918	30.8515491643731	30.8870005306265	31.0808076081612	30.8751822709382	31.1683601237089	30.8537812871096	30.7700634357084	30.8355257103314	30.6992564686649	31.0748	30.8237	30.8469	30.8515	30.887	31.0808	30.8752	31.1684	30.8538	30.7701	30.8355	30.6993	FALSE	Tb927.11.11080	30.8992	30.8992229776277	30.8992	30.8492	30.8491997997825	30.8492	4	31.0028	31.0028376333587	31.0028	30.9839	30.9839040693938	30.9839	4	30.7897	30.7896567254536	30.7897	30.8028	30.8027945730199	30.8028	4	0.311551	0.171834	0.0528262	0.836534	0.506471	0.764892	1.27715	0.0775166	0.103615	-0.109566	-0.213181	FALSE	FALSE	FALSE
Tb927.11.11090	4	4	4	>Tb927.11.11090 | organism=Trypanosoma_brucei_TREU927 | product=Nucleoporin (TbNup140) | location=Tb927_11_v5.1:2971402-2975796(+) | length=1464 | sequence_SO=chromosome | SO=protein_coding	1	4	4	4	4	4	4	4	3	3	3	4	3	4	4	3	2	3	4	4	4	4	4	4	3	3	3	4	3	4	4	3	2	3	4	4	4	4	4	4	3	3	3	4	3	4	4	3	2	3	4	4	2.8	2.8	2.8	140.36	1464	1464	1	87	0	26.389	By MS/MS	By MS/MS	By MS/MS	By MS/MS	By MS/MS	By MS/MS	By MS/MS	By MS/MS	By MS/MS	By MS/MS	By MS/MS	By MS/MS	By MS/MS	By MS/MS	By MS/MS	By MS/MS	2.8	2.8	2.8	2.8	2.7	2.7	2.7	2.8	2.7	2.8	2.8	2.7	1.9	2.7	2.8	2.8	7082400000	607210000	385470000	400120000	473550000	415780000	396830000	320640000	598180000	363320000	395170000	431570000	475540000	568770000	563610000	543920000	597460000	410600000	465190000	488900000	601390000	428820000	547340000	539960000	652170000	5	6	5	4	4	6	4	4	4	5	4	4	72				1435	22172;26839;26845;42957	True;True;True;True	22963;27774;27780;44660	332912;332913;332914;332915;332916;332917;332918;332919;332920;405423;405424;405425;405426;405427;405428;405429;405430;405431;405432;405433;405434;405435;405436;405437;405438;405439;405507;405508;405509;405510;405511;405512;405513;405514;405515;405516;405517;405518;405519;405520;405521;405522;405523;405524;405525;405526;405527;405528;405529;405530;405531;405532;405533;405534;405535;405536;405537;641811;641812;641813;641814;641815;641816;641817;641818;641819;641820;641821;641822;641823;641824;641825;641826;641827;641828;641829;641830;641831;641832;641833;641834;641835;641836;641837;641838;641839;641840	331419;331420;331421;331422;402152;402153;402154;402155;402156;402157;402158;402220;402221;402222;402223;402224;402225;402226;402227;402228;402229;402230;402231;402232;402233;402234;402235;402236;402237;402238;402239;402240;402241;402242;402243;402244;402245;402246;402247;402248;402249;402250;402251;402252;402253;634579;634580;634581;634582;634583;634584;634585;634586;634587;634588;634589;634590;634591;634592;634593;634594;634595;634596;634597;634598;634599;634600;634601;634602;634603;634604;634605;634606;634607;634608	331422;402154;402239;634590			29.0832701305389	29.0701219683732	29.0188192339375	29.1542668868645	28.6131583865454	28.7932448432155	28.8649641644449	29.1637256378682	28.675796953206	29.027862052686	29.0082772961175	29.2806728373416	29.0833	29.0701	29.0188	29.1543	28.6132	28.7932	28.865	29.1637	28.6758	29.0279	29.0083	29.2807	FALSE	Tb927.11.11090	29.0816	29.0816195549285	29.0816	29.0767	29.0766960494561	29.0767	4	28.8588	28.8587732580185	28.8588	28.8291	28.8291045038302	28.8291	4	28.9982	28.9981522848378	28.9982	29.0181	29.0180696744017	29.0181	4	0.145509	0.554474	0.441034	0.880809	0.83711	0.256119	0.355528	0.0551182	-0.222846	-0.0834673	0.139379	FALSE	FALSE	FALSE
Tb927.11.1110	29	19	13	>Tb927.11.1110 | organism=Trypanosoma_brucei_TREU927 | product=calpain, putative | location=Tb927_11_v5.1:310409-314971(+) | length=1520 | sequence_SO=chromosome | SO=protein_coding	1	29	19	13	17	15	16	15	19	19	19	22	18	17	18	16	17	17	18	14	8	5	7	5	9	10	9	12	8	7	9	6	7	8	9	5	5	4	5	3	6	8	5	8	6	4	6	3	6	6	6	4	48.2	18	12.8	171.46	1520	1520	1	137	0	87.305	By MS/MS	By MS/MS	By MS/MS	By MS/MS	By MS/MS	By MS/MS	By MS/MS	By MS/MS	By MS/MS	By MS/MS	By MS/MS	By MS/MS	By MS/MS	By MS/MS	By MS/MS	By MS/MS	37.7	34.5	36.8	34.4	38.2	40.2	39.5	41.5	37.4	37.1	38.4	35.9	36.6	38.8	39	35	7667800000	232500000	184110000	195740000	172370000	491840000	737870000	279020000	1557000000	521100000	352110000	536660000	397290000	610250000	314170000	347640000	482480000	578530000	695380000	587630000	893100000	520790000	489590000	593060000	657540000	4	1	3	3	6	9	6	7	6	3	5	4	74				1436	13;1113;4770;6046;9440;12142;12143;18125;18126;18128;18860;18939;20561;22097;22098;23524;25166;25167;26079;27371;28220;32018;35995;37900;37901;40834;41717;41899;43300	True;True;True;True;True;False;False;False;True;False;True;True;True;False;False;True;False;False;True;True;True;True;True;False;False;True;True;True;True	14;1143;4927;6239;9753;12531;12532;12533;12534;18760;18761;18762;18764;18765;19525;19604;21305;22883;22884;24365;26040;26041;26975;28323;29188;33384;37474;39427;39428;39429;39430;42450;43366;43554;45010	387;388;389;390;391;392;393;394;395;396;16299;16300;16301;16302;16303;16304;16305;16306;16307;16308;16309;16310;16311;16312;16313;16314;16315;70772;88023;88024;135300;135301;135302;174190;174191;174192;174193;174194;174195;174196;174197;174198;174199;174200;174201;174202;174203;174204;174205;174206;174207;174208;174209;174210;174211;174212;174213;174214;174215;174216;174217;174218;174219;174220;174221;174222;174223;174224;174225;174226;174227;174228;174229;174230;174231;174232;174233;174234;174235;174236;174237;174238;174239;174240;174241;174242;174243;174244;174245;174246;174247;174248;174249;174250;174251;174252;174253;174254;174255;174256;174257;174258;174259;174260;174261;174262;174263;174264;174265;174266;174267;267511;267512;267513;267514;267515;267516;267517;267518;267519;267520;267521;267522;267523;267524;267525;267526;267527;267528;267529;267530;267531;267532;267533;267534;267535;267536;267537;267538;267539;267540;267541;267542;267543;267544;267545;267546;267547;267548;267549;267550;267551;267552;267553;267554;267555;267556;267557;267558;267559;267560;267561;267562;267563;267564;267565;267566;267567;267568;267569;267570;267571;267572;267573;267574;267575;267576;267577;267578;267590;267591;267592;267593;267594;267595;267596;267597;267598;267599;267600;267601;267602;267603;267604;267605;267606;267607;267608;267609;267610;267611;267612;267613;267614;267615;267616;267617;267618;267619;267620;267621;267622;267623;267624;267625;267626;267627;267628;267629;267630;267631;267632;267633;267634;267635;267636;267637;267638;278603;278604;278605;278606;278607;278608;278609;278610;278611;278612;278613;278614;278615;278616;278617;279778;279779;279780;279781;279782;279783;279784;279785;279786;279787;279788;279789;305945;305946;305947;331446;331447;331448;331449;331450;331451;331452;331453;331454;331455;331456;331457;331458;331459;331460;331461;331462;331463;331464;331465;331466;331467;331468;331469;331470;331471;331472;331473;331474;331475;355753;355754;355755;355756;355757;355758;379906;379907;379908;379909;379910;379911;379912;379913;379914;379915;379916;379917;379918;379919;379920;379921;379922;379923;379924;379925;379926;379927;379928;379929;379930;379931;379932;379933;379934;379935;379936;379937;379938;379939;379940;379941;379942;379943;379944;379945;379946;379947;379948;379949;379950;379951;379952;379953;379954;379955;379956;379957;379958;394451;412923;412924;412925;412926;412927;424849;424850;424851;424852;424853;424854;424855;424856;483934;483935;483936;483937;483938;538747;538748;538749;538750;538751;538752;538753;538754;538755;538756;538757;538758;538759;538760;538761;538762;538763;538764;538765;538766;538767;538768;538769;538770;538771;538772;538773;538774;566942;566943;566944;566945;566946;566947;566948;566949;566950;566951;566952;566953;566954;566955;566956;566957;566958;566959;566960;566961;566962;566963;566964;566965;566966;566967;566968;566969;566970;566971;566972;566973;566974;566975;566976;566977;566978;566979;566980;566981;566982;566983;566984;566985;566986;566987;566988;566989;566990;566991;566992;566993;566994;566995;566996;566997;566998;566999;567000;567001;567002;567003;567004;567005;567006;567007;567008;567009;567010;567011;567012;567013;567014;567015;567016;567017;567018;567019;567020;567021;567022;567023;567024;567025;567026;567027;567028;567029;567030;610255;610256;610257;623208;623209;623210;623211;623212;623213;623214;623215;623216;626115;626116;646885;646886;646887;646888;646889;646890	484;485;486;487;488;489;490;491;16190;16191;16192;16193;16194;16195;16196;16197;16198;16199;70931;87472;87473;132852;132853;132854;172242;172243;172244;172245;172246;172247;172248;172249;172250;172251;172252;172253;172254;172255;172256;172257;172258;172259;172260;172261;172262;172263;172264;172265;172266;172267;172268;172269;172270;172271;172272;172273;172274;172275;172276;172277;172278;172279;172280;172281;172282;172283;172284;172285;172286;172287;172288;172289;172290;172291;172292;172293;172294;172295;172296;172297;172298;172299;172300;172301;172302;172303;172304;172305;172306;172307;265434;265435;265436;265437;265438;265439;265440;265441;265442;265443;265444;265445;265446;265447;265448;265449;265450;265451;265452;265453;265454;265455;265456;265457;265458;265459;265460;265461;265462;265463;265464;265465;265466;265467;265468;265469;265470;265471;265472;265473;265474;265475;265476;265477;265478;265479;265480;265481;265482;265483;265484;265485;265486;265487;265488;265489;265490;265491;265492;265493;265494;265495;265496;265497;265498;265499;265500;265501;265502;265503;265504;265505;265506;265507;265508;265509;265510;265511;265512;265520;265521;265522;265523;265524;265525;265526;265527;265528;265529;265530;265531;265532;265533;265534;265535;265536;265537;265538;265539;265540;265541;265542;265543;265544;265545;265546;265547;265548;265549;265550;265551;265552;265553;265554;265555;265556;265557;265558;265559;265560;265561;265562;265563;265564;265565;265566;265567;265568;265569;265570;265571;265572;265573;265574;265575;265576;265577;265578;265579;265580;265581;265582;265583;276803;276804;276805;276806;276807;276808;276809;276810;276811;276812;276813;276814;276815;276816;276817;276818;278068;278069;278070;278071;278072;278073;278074;278075;278076;305055;305056;330161;330162;330163;330164;330165;330166;330167;353976;353977;353978;353979;353980;377575;377576;377577;377578;377579;377580;377581;377582;377583;377584;377585;377586;377587;377588;377589;377590;377591;377592;377593;377594;377595;377596;377597;377598;377599;377600;377601;377602;377603;377604;377605;377606;377607;377608;377609;377610;377611;377612;377613;377614;377615;377616;377617;377618;377619;377620;377621;377622;377623;391473;409834;409835;409836;409837;409838;421326;421327;421328;421329;421330;421331;479809;532374;532375;532376;532377;532378;532379;532380;532381;532382;532383;532384;532385;532386;532387;532388;532389;532390;532391;532392;532393;532394;532395;532396;532397;532398;559681;559682;559683;559684;559685;559686;559687;559688;559689;559690;559691;559692;559693;559694;559695;559696;559697;559698;559699;559700;559701;559702;559703;559704;559705;559706;559707;559708;559709;559710;559711;559712;559713;559714;559715;559716;559717;559718;559719;559720;559721;559722;559723;559724;559725;559726;559727;559728;559729;559730;559731;559732;559733;559734;559735;559736;559737;559738;559739;559740;559741;559742;559743;559744;559745;559746;559747;559748;559749;559750;559751;559752;559753;559754;559755;559756;559757;559758;559759;559760;559761;559762;559763;559764;559765;559766;559767;559768;559769;559770;559771;559772;559773;559774;559775;559776;559777;559778;559779;559780;559781;559782;559783;559784;559785;559786;559787;559788;559789;559790;559791;559792;559793;559794;559795;559796;559797;559798;559799;559800;559801;559802;559803;603303;603304;616661;616662;616663;616664;616665;616666;616667;619434;619435;639655;639656;639657	487;16192;70931;87472;132852;172242;172286;265442;265512;265558;276808;278071;305056;330163;330167;353978;377580;377606;391473;409836;421330;479809;532385;559689;559776;603303;616663;619435;639657	722;723;724;725;726	18;38;132;154;268	29.1848251491053	28.226970183787	28.373018849541	28.8458938994095	29.1078165321379	29.3732263330443	29.1303328101095	29.734246481396	28.9561265058188	28.8669988500181	29.1436028290027	29.2925034193538	29.1848	28.227	28.373	28.8459	29.1078	29.3732	29.1303	29.7342	28.9561	28.867	29.1436	29.2925	FALSE	Tb927.11.1110	28.6577	28.6576770204607	28.6577	28.6095	28.6094563744752	28.6095	4	29.3364	29.3364055391719	29.3364	29.2518	29.2517795715769	29.2518	4	29.0648	29.0648079010483	29.0648	29.0499	29.0498646674107	29.0499	4	0.0479205	0.16293	0.177385	0.824495	1.31948	0.788	0.751084	0.0838117	0.678729	0.407131	-0.271598	FALSE	FALSE	FALSE
Tb927.11.11140	14	14	14	>Tb927.11.11140 | organism=Trypanosoma_brucei_TREU927 | product=hypothetical protein | location=Tb927_11_v5.1:2980951-2983929(+) | length=992 | sequence_SO=chromosome | SO=protein_coding	1	14	14	14	9	7	10	9	7	9	9	7	7	10	9	7	7	8	7	9	9	7	10	9	7	9	9	7	7	10	9	7	7	8	7	9	9	7	10	9	7	9	9	7	7	10	9	7	7	8	7	9	17.2	17.2	17.2	108.85	992	992	1	159	0	47.687	By MS/MS	By MS/MS	By MS/MS	By MS/MS	By MS/MS	By MS/MS	By MS/MS	By MS/MS	By MS/MS	By MS/MS	By MS/MS	By MS/MS	By MS/MS	By MS/MS	By MS/MS	By MS/MS	10.8	8.7	12.6	11.6	9.2	11.1	10.6	9.1	9	12.5	11.5	9.2	8.7	10.5	8.7	11.6	16932000000	599640000	1566900000	1597600000	1541200000	614420000	592420000	1218600000	595030000	640910000	1855400000	1856400000	592940000	1322800000	1485800000	1.354e+09	1365400000	1350800000	1403200000	1.507e+09	1598600000	1.097e+09	1310300000	1.231e+09	1467300000	11	9	9	8	9	11	12	9	5	9	7	5	133				1438	4752;5614;11574;12651;16197;27390;31484;34343;37320;37395;38493;41015;41020;42271	True;True;True;True;True;True;True;True;True;True;True;True;True;True	4909;5795;11942;13053;16741;28342;32820;35782;38831;38908;40040;42636;42641;43941	70601;70602;70603;70604;70605;70606;70607;70608;70609;70610;70611;70612;70613;70614;70615;70616;82034;82035;82036;82037;165950;165951;165952;165953;181769;236922;236923;236924;236925;236926;236927;236928;236929;236930;236931;413146;413147;413148;413149;474473;474474;474475;474476;474477;474478;474479;474480;474481;474482;474483;474484;474485;474486;474487;474488;474489;474490;474491;474492;474493;474494;515752;515753;515754;515755;515756;515757;515758;515759;559014;559015;559016;559017;559018;559019;559020;559021;559022;559023;559024;559025;559026;559027;559028;559029;559030;559031;559032;559033;559034;559035;559036;559037;560141;560142;560143;560144;560145;560146;560147;560148;560149;560150;560151;560152;560153;576300;576301;576302;576303;576304;576305;576306;576307;576308;576309;576310;576311;576312;576313;612851;612852;612853;612854;612855;612856;612857;612858;612859;612860;612861;612862;612863;612864;612865;612903;632089;632090;632091;632092;632093;632094;632095;632096;632097;632098;632099;632100;632101;632102;632103;632104;632105;632106;632107;632108;632109;632110;632111	70783;70784;70785;70786;70787;70788;70789;70790;70791;70792;70793;70794;70795;70796;70797;70798;70799;70800;70801;70802;81856;81857;81858;81859;164122;164123;164124;164125;180099;234489;234490;234491;234492;234493;234494;234495;234496;234497;234498;234499;234500;410034;410035;469671;469672;469673;510513;510514;510515;510516;510517;510518;510519;510520;510521;510522;551868;551869;551870;551871;551872;551873;551874;551875;551876;551877;551878;551879;551880;551881;551882;551883;551884;551885;551886;552931;552932;552933;552934;552935;552936;552937;552938;552939;552940;552941;552942;552943;568910;568911;568912;568913;568914;568915;568916;568917;568918;568919;568920;568921;568922;568923;568924;568925;568926;605905;605906;605907;605908;605909;605910;605911;605912;605913;605914;605942;625313;625314;625315;625316;625317;625318;625319;625320;625321;625322;625323;625324;625325;625326;625327;625328;625329;625330;625331;625332;625333;625334;625335	70788;81859;164125;180099;234492;410034;469673;510514;551879;552934;568925;605911;605942;625332			30.3009478046279	30.4685927851877	30.3345805928992	30.346676510977	30.3311669384443	30.3860735068815	30.489032270922	30.5741618483341	30.0309163797274	30.2872500161014	30.1971836158086	30.4505167244958	30.3009	30.4686	30.3346	30.3467	30.3312	30.3861	30.489	30.5742	30.0309	30.2873	30.1972	30.4505	FALSE	Tb927.11.11140	30.3627	30.362699423423	30.3627	30.3406	30.3406285519381	30.3406	4	30.4451	30.4451086411455	30.4451	30.4376	30.4375528889018	30.4376	4	30.2415	30.2414666840333	30.2415	30.2422	30.242216815955	30.2422	4	0.259707	0.270455	0.104853	0.718441	0.585516	0.567905	0.979419	0.143609	0.0824092	-0.121233	-0.203642	FALSE	FALSE	FALSE
Tb927.11.11150	7	7	7	>Tb927.11.11150 | organism=Trypanosoma_brucei_TREU927 | product=U5 snRNP-specific 40 kDa protein | location=Tb927_11_v5.1:2985149-2986129(+) | length=326 | sequence_SO=chromosome | SO=protein_coding	1	7	7	7	6	5	4	4	3	4	3	3	5	5	3	3	5	3	4	5	6	5	4	4	3	4	3	3	5	5	3	3	5	3	4	5	6	5	4	4	3	4	3	3	5	5	3	3	5	3	4	5	31	31	31	35.002	326	326	1	65	0	39.829	By MS/MS	By MS/MS	By MS/MS	By MS/MS	By MS/MS	By MS/MS	By MS/MS	By MS/MS	By MS/MS	By MS/MS	By MS/MS	By MS/MS	By MS/MS	By MS/MS	By MS/MS	By MS/MS	28.2	22.4	17.5	19.6	14.4	17.5	14.4	14.4	22.7	20.2	14.4	14.4	22.7	14.4	17.2	20.2	7430300000	817710000	434040000	446440000	400410000	426390000	458960000	256180000	585090000	580180000	394220000	442910000	485800000	574100000	677190000	539970000	492980000	577080000	520540000	415840000	522950000	563980000	545400000	570010000	597070000	4	5	4	5	3	4	2	3	3	5	3	2	58				1439	13657;16549;20471;32164;39293;45694;47295	True;True;True;True;True;True;True	14097;17111;21212;33532;40860;47487;49168	196597;196598;196599;196600;196601;196602;242532;242533;242534;242535;242536;242537;242538;242539;242540;242541;242542;242543;242544;242545;242546;242547;304830;304831;485844;485845;485846;485847;485848;485849;485850;485851;485852;485853;485854;485855;485856;485857;485858;485859;587984;587985;587986;587987;587988;682497;682498;682499;682500;707323;707324;707325;707326;707327;707328;707329;707330;707331;707332;707333;707334;707335;707336;707337;707338	194994;194995;194996;194997;194998;194999;240138;240139;240140;240141;240142;240143;240144;240145;240146;240147;240148;240149;240150;240151;303966;303967;303968;481672;481673;481674;481675;481676;481677;481678;481679;481680;481681;481682;481683;481684;580567;580568;580569;580570;580571;675593;675594;675595;700741;700742;700743;700744;700745;700746;700747;700748;700749;700750;700751;700752;700753;700754	194998;240142;303968;481679;580569;675594;700752			29.0967268147081	29.33498542835	29.008304014424	28.8769538773327	29.1041960911463	28.9554337882996	28.6314532980217	28.9620977740216	29.0710687614173	29.0227394593521	29.0864119885936	29.153324840895	29.0967	29.335	29.0083	28.877	29.1042	28.9554	28.6315	28.9621	29.0711	29.0227	29.0864	29.1533	FALSE	Tb927.11.11150	29.0792	29.0792425337037	29.0792	29.0525	29.0525154145661	29.0525	4	28.9133	28.9132952378723	28.9133	28.9588	28.9587657811606	28.9588	4	29.0834	29.0833862625645	29.0834	29.0787	29.0787403750054	29.0787	4	0.277499	0.969272	0.187536	0.864507	0.556739	0.0135544	0.726915	0.0632316	-0.165947	0.00414373	0.170091	FALSE	FALSE	FALSE
Tb927.11.11160	6	6	6	>Tb927.11.11160 | organism=Trypanosoma_brucei_TREU927 | product=phosphate transporter, putative | location=Tb927_11_v5.1:2986270-2988456(+) | length=728 | sequence_SO=chromosome | SO=protein_coding	1	6	6	6	4	3	2	4	1	2	2	1	1	2	4	3	1	4	3	3	4	3	2	4	1	2	2	1	1	2	4	3	1	4	3	3	4	3	2	4	1	2	2	1	1	2	4	3	1	4	3	3	7.1	7.1	7.1	81.45	728	728	1	40	0	18.661	By MS/MS	By MS/MS	By MS/MS	By MS/MS	By MS/MS	By matching	By MS/MS	By matching	By MS/MS	By MS/MS	By MS/MS	By MS/MS	By MS/MS	By MS/MS	By MS/MS	By MS/MS	5.1	5.1	3.8	6	1.4	1.4	3.7	1.2	1.4	3.8	6	2.3	2.5	4.9	5.1	5.1	1913600000	389190000	118670000	146350000	90495000	49572000	55463000	109760000	105820000	0	101340000	152040000	129730000	198770000	233770000	NA	149470000	NA	NA	NA	NA	NA	159600000	1.77e+08	143070000	4	3	3	4	1	0	2	0	1	0	2	2	30				1440	8806;10939;11202;21527;27209;44453	True;True;True;True;True;True	9086;11290;11563;22300;28159;46210	126591;156392;156393;156394;156395;156396;160501;160502;160503;160504;160505;160506;160507;160508;160509;160510;160511;321333;321334;321335;321336;321337;321338;321339;321340;321341;321342;321343;321344;321345;410977;410978;410979;664817;664818;664819;664820;664821;664822;664823	124720;154345;158687;158688;158689;158690;158691;158692;158693;158694;158695;158696;158697;158698;158699;320360;320361;320362;320363;320364;320365;320366;320367;320368;320369;407941;407942;407943;657911;657912;657913;657914;657915;657916;657917;657918	124720;154345;158690;320360;407943;657917			27.5665247890513	27.8005145579665	NA	27.1552807104496	NA	NA	NA	NA	NA	27.2498854106592	27.3991741194072	27.092145947665	27.5665	27.8005	25.9952	27.1553	26.3407	26.287	25.7898	26.0029	26.5353	27.2499	27.3992	27.0921	FALSE	Tb927.11.11160	27.1294	27.5074400191558	27.5074	27.3609	27.5665247890513	27.5665	3	26.1051	NA	26.1051	26.1449	NA	26.1449	0	27.0691	27.2470684925771	27.2471	27.171	27.2498854106592	27.2499	3	0.0786195	0.89799	0.00733088	0.819721	1.10447	0.0467287	2.13484	0.0863338	-1.02428	-0.0602616	0.964022	FALSE	FALSE	TRUE
Tb927.11.11170	4	4	4	>Tb927.11.11170 | organism=Trypanosoma_brucei_TREU927 | product=hypothetical protein, conserved | location=Tb927_11_v5.1:2989624-2990139(+) | length=171 | sequence_SO=chromosome | SO=protein_coding	1	4	4	4	3	2	4	3	3	2	2	3	3	3	3	3	3	2	2	2	3	2	4	3	3	2	2	3	3	3	3	3	3	2	2	2	3	2	4	3	3	2	2	3	3	3	3	3	3	2	2	2	35.1	35.1	35.1	19.424	171	171	1	54	0	21.689	By MS/MS	By MS/MS	By MS/MS	By MS/MS	By MS/MS	By MS/MS	By MS/MS	By MS/MS	By MS/MS	By MS/MS	By MS/MS	By MS/MS	By MS/MS	By MS/MS	By MS/MS	By MS/MS	26.9	18.1	35.1	26.3	26.3	18.1	18.1	26.3	26.3	26.9	26.3	26.3	26.3	18.1	18.1	18.1	6029200000	491510000	295920000	615560000	510390000	425590000	306510000	312220000	337590000	355180000	409820000	313210000	359350000	459610000	477910000	633830000	657180000	429680000	375640000	557960000	315580000	464500000	442090000	406680000	382330000	4	1	4	4	3	4	3	4	5	3	4	4	53				1441	13516;36215;45145;45398	True;True;True;True	13956;37699;46923;47185	194799;194800;194801;194802;194803;194804;194805;194806;194807;194808;194809;194810;194811;194812;194813;194814;542126;542127;542128;674513;674514;674515;674516;674517;674518;674519;674520;678089;678090;678091;678092;678093;678094;678095;678096;678097;678098;678099;678100;678101;678102;678103;678104;678105;678106;678107;678108;678109;678110;678111;678112;678113;678114;678115	193368;193369;193370;193371;193372;193373;193374;193375;193376;193377;193378;193379;193380;193381;193382;193383;193384;535558;535559;535560;667727;667728;667729;667730;667731;667732;667733;667734;671273;671274;671275;671276;671277;671278;671279;671280;671281;671282;671283;671284;671285;671286;671287;671288;671289;671290;671291;671292;671293;671294;671295;671296;671297	193369;535558;667727;671278			28.775834946973	28.8321637145876	29.2395207050717	29.2917133344266	28.678687385705	28.4847754555544	29.0555864584471	28.233430536012	28.7911033557068	28.7197648602455	28.5993188017546	28.5102431665776	28.7758	28.8322	29.2395	29.2917	28.6787	28.4848	29.0556	28.2334	28.7911	28.7198	28.5993	28.5102	FALSE	Tb927.11.11170	29.0348	29.0348081752647	29.0348	29.0358	29.0358422098296	29.0358	4	28.6131	28.6131199589296	28.6131	28.5817	28.5817314206297	28.5817	4	28.6551	28.6551075460711	28.6551	28.6595	28.659541831	28.6595	4	0.105814	0.0588246	0.831594	0.757741	0.975457	1.23044	0.0800888	0.120479	-0.421688	-0.379701	0.0419876	FALSE	FALSE	FALSE
Tb927.11.11200	7	7	7	>Tb927.11.11200 | organism=Trypanosoma_brucei_TREU927 | product=oligomeric golgi complex component 8, putative | location=Tb927_11_v5.1:2992279-2993844(+) | length=521 | sequence_SO=chromosome | SO=protein_coding	1	7	7	7	3	3	2	3	2	3	3	2	3	3	2	3	5	3	3	4	3	3	2	3	2	3	3	2	3	3	2	3	5	3	3	4	3	3	2	3	2	3	3	2	3	3	2	3	5	3	3	4	14.6	14.6	14.6	58.142	521	521	1	47	0	20.538	By MS/MS	By MS/MS	By MS/MS	By MS/MS	By MS/MS	By MS/MS	By MS/MS	By MS/MS	By MS/MS	By MS/MS	By MS/MS	By MS/MS	By MS/MS	By MS/MS	By MS/MS	By MS/MS	7.1	7.1	4.8	7.1	4.8	6.7	7.1	4.8	6.7	6.7	4.8	6.7	10.4	7.1	7.1	9	2636800000	201580000	169760000	111400000	128240000	159010000	214330000	99908000	137350000	224270000	93642000	105230000	207110000	205120000	219670000	183470000	160580000	224800000	220950000	132480000	188710000	222400000	145560000	166510000	214740000	2	3	3	3	1	2	4	1	3	4	1	4	44				1442	14472;23317;27240;34923;38012;44460;44898	True;True;True;True;True;True;True	14942;24154;28190;36380;39545;46217;46670	210654;210655;210656;210657;210658;210659;210660;210661;210662;210663;210664;210665;210666;210667;210668;210669;353188;353189;353190;411308;411309;411310;411311;523585;523586;523587;523588;523589;568587;664903;664904;664905;664906;664907;664908;664909;664910;664911;664912;664913;664914;664915;664916;664917;664918;670724;670725	208814;208815;208816;208817;208818;208819;208820;208821;208822;208823;208824;208825;208826;208827;208828;208829;208830;208831;351488;351489;408269;408270;408271;517908;517909;517910;517911;561255;657983;657984;657985;657986;657987;657988;657989;657990;657991;657992;657993;657994;657995;657996;663969;663970	208830;351489;408271;517909;561255;657985;663970			27.6118929261682	27.7107626156307	27.4509689399355	27.2587169776229	27.7440667946577	27.7191446901938	26.9811993370488	27.4915956344387	27.7285815471603	27.1170387153911	27.3110335821443	27.678015708687	27.6119	27.7108	27.451	27.2587	27.7441	27.7191	26.9812	27.4916	27.7286	27.117	27.311	27.678	FALSE	Tb927.11.11200	27.5081	27.5080853648393	27.5081	27.5314	27.5314309330518	27.5314	4	27.484	27.4840016140848	27.484	27.6054	27.6053701623163	27.6054	4	27.4587	27.4586673883457	27.4587	27.4945	27.4945246454156	27.4945	4	0.910329	0.790978	0.916031	0.357806	0.0408014	0.101835	0.0380899	0.446353	-0.0240838	-0.049418	-0.0253342	FALSE	FALSE	FALSE
Tb927.11.11210	13	13	13	>Tb927.11.11210 | organism=Trypanosoma_brucei_TREU927 | product=paraflagellar rod component, putative (PFC17) | location=Tb927_11_v5.1:2994154-2995236(+) | length=360 | sequence_SO=chromosome | SO=protein_coding	1	13	13	13	9	7	10	8	8	7	8	6	8	9	9	7	7	9	8	9	9	7	10	8	8	7	8	6	8	9	9	7	7	9	8	9	9	7	10	8	8	7	8	6	8	9	9	7	7	9	8	9	45	45	45	41.94	360	360	1	186	0	66.49	By MS/MS	By MS/MS	By MS/MS	By MS/MS	By MS/MS	By MS/MS	By MS/MS	By MS/MS	By MS/MS	By MS/MS	By MS/MS	By MS/MS	By MS/MS	By MS/MS	By MS/MS	By MS/MS	31.4	26.7	36.7	28.6	28.3	28.3	29.4	21.7	31.7	33.6	33.6	25	23.3	35.3	25.3	28.6	32071000000	2491700000	1576100000	1701800000	1818900000	2120300000	2392900000	1362400000	2427300000	2480600000	1860200000	1822800000	2314800000	2378900000	2507500000	2365800000	2546200000	1964400000	2247100000	2.749e+09	2.268e+09	2055700000	2015300000	2.207e+09	2397800000	12	11	12	10	11	10	8	8	12	10	10	7	162				1443	840;4727;13107;15022;22300;22616;29659;29686;29687;29981;30664;31675;35632	True;True;True;True;True;True;True;True;True;True;True;True;True	863;4882;13526;15526;23098;23430;30711;30712;30743;30744;31109;31110;31947;33015;37102	12538;12539;12540;12541;12542;12543;12544;12545;12546;12547;12548;12549;12550;12551;12552;12553;70248;70249;70250;70251;70252;70253;70254;70255;70256;70257;70258;188665;188666;188667;188668;188669;188670;188671;188672;188673;188674;188675;188676;188677;188678;188679;188680;188681;188682;188683;188684;188685;188686;188687;188688;188689;188690;188691;188692;188693;188694;188695;188696;219333;219334;219335;219336;219337;219338;219339;219340;219341;219342;219343;335210;335211;335212;335213;335214;340750;340751;340752;340753;340754;340755;340756;340757;445553;445554;445555;445556;445557;445558;445559;445560;445561;445562;445563;445564;445565;445566;445567;445568;445849;445850;445851;451643;451644;451645;451646;451647;451648;451649;451650;451651;451652;451653;451654;451655;451656;451657;451658;451659;451660;451661;451662;451663;451664;451665;451666;451667;451668;451669;451670;451671;451672;451673;451674;451675;451676;451677;451678;451679;451680;451681;451682;451683;451684;451685;451686;451687;451688;451689;451690;451691;462692;462693;462694;462695;462696;462697;462698;462699;462700;462701;462702;477565;477566;477567;477568;477569;477570;477571;477572;477573;477574;477575;477576;477577;477578;477579;477580;477581;477582;477583;477584;477585;477586;477587;533468	12604;12605;12606;12607;12608;12609;12610;12611;12612;12613;12614;12615;12616;12617;12618;70471;70472;186893;186894;186895;186896;186897;186898;186899;186900;186901;186902;186903;186904;186905;186906;186907;186908;186909;186910;186911;186912;186913;186914;186915;186916;186917;186918;186919;186920;186921;186922;186923;186924;186925;217253;217254;217255;217256;217257;217258;217259;217260;217261;217262;217263;333589;333590;333591;339107;339108;339109;339110;339111;339112;339113;339114;339115;441111;441112;441113;441114;441115;441116;441117;441118;441119;441120;441320;441321;441322;447130;447131;447132;447133;447134;447135;447136;447137;447138;447139;447140;447141;447142;447143;447144;447145;447146;447147;447148;447149;447150;447151;447152;447153;447154;447155;447156;447157;447158;447159;447160;447161;447162;447163;447164;447165;447166;447167;447168;447169;447170;447171;447172;447173;447174;447175;447176;447177;447178;447179;447180;458029;458030;472781;472782;472783;472784;472785;472786;472787;472788;472789;472790;472791;472792;472793;472794;472795;472796;472797;472798;472799;472800;472801;472802;472803;472804;472805;472806;472807;472808;472809;472810;472811;472812;472813;472814;527385	12604;70472;186909;217257;333589;339107;441112;441320;441322;447173;458029;472806;527385	731;732	129;202	31.1476474815558	31.2236025548237	31.1396809702658	31.2456985990997	30.8714415816321	31.0654171824622	31.3562597608371	31.0787734942664	30.9369825931816	30.9083474700579	31.0394394836038	31.1590641828629	31.1476	31.2236	31.1397	31.2457	30.8714	31.0654	31.3563	31.0788	30.937	30.9083	31.0394	31.1591	FALSE	Tb927.11.11210	31.1892	31.1891574014363	31.1892	31.1856	31.1856250181898	31.1856	4	31.093	31.0929730047995	31.093	31.0721	31.0720953383643	31.0721	4	31.011	31.0109584324265	31.011	30.9882	30.9882110383927	30.9882	4	0.412373	0.0436046	0.508391	0.71127	0.38471	1.36047	0.293802	0.147965	-0.0961844	-0.178199	-0.0820146	FALSE	FALSE	FALSE
Tb927.11.11220	106	104	103	>Tb927.11.11220 | organism=Trypanosoma_brucei_TREU927 | product=dynein heavy chain, putative | location=Tb927_11_v5.1:2996095-3008823(+) | length=4242 | sequence_SO=chromosome | SO=protein_coding	1	106	104	103	65	56	57	60	68	72	62	85	69	67	65	56	63	66	69	50	63	54	55	58	66	70	60	83	67	65	63	54	61	64	67	48	62	53	54	57	65	69	59	82	66	64	62	53	61	63	66	47	32.1	31.6	31.4	480.25	4242	4242	1	1098	0	323.31	By MS/MS	By MS/MS	By MS/MS	By MS/MS	By MS/MS	By MS/MS	By MS/MS	By MS/MS	By MS/MS	By MS/MS	By MS/MS	By MS/MS	By MS/MS	By MS/MS	By MS/MS	By MS/MS	19.4	16.3	16.9	18	21.1	21.6	17.8	26.6	19.9	19	18.7	17.2	19.1	20.5	20	14.5	93036000000	6880700000	3866900000	5003300000	4549600000	6101400000	7912900000	4393600000	10518000000	6036200000	5579200000	5917100000	5484800000	6494400000	6287100000	6.973e+09	6359800000	7141600000	7725400000	7494100000	9448700000	6488400000	6686500000	7077800000	6782700000	67	42	50	52	55	63	64	82	59	59	66	50	903				1444	281;354;826;2484;3458;5627;5634;5855;5873;6382;7006;7032;7916;8655;8741;9085;10667;11023;11826;11827;12104;12534;13053;13520;14049;14074;14277;14333;14457;14788;15673;15812;16850;17541;18352;18468;18682;19130;19517;19617;21127;21460;22120;23220;23231;23274;23276;23724;24157;24418;24437;24604;26251;26344;26445;26546;26977;27370;27549;27550;28086;28391;28411;28500;28561;28791;28904;29125;29869;29978;30508;30612;31296;31522;31732;32876;33199;33405;36031;36122;36950;37045;37807;38002;38457;38551;39392;39519;39667;40902;41457;41933;42287;42548;43069;43735;45205;45276;45315;46250;46500;47041;47639;47701;49307;50776	True;True;True;True;True;True;True;True;True;True;True;True;True;True;True;True;True;True;True;True;True;True;True;True;True;True;True;True;True;False;True;True;True;True;True;True;True;True;True;True;True;True;True;True;True;True;True;True;True;True;True;True;True;True;True;True;True;True;True;True;True;True;True;True;True;False;True;True;True;True;True;True;True;True;True;True;True;True;True;True;True;True;True;True;True;True;True;True;True;True;True;True;True;True;True;True;True;True;True;True;True;True;True;True;True;True	289;368;849;2564;3589;5808;5815;6041;6060;6588;7240;7267;8169;8932;9020;9376;11015;11375;12206;12207;12493;12934;13471;13960;14504;14531;14742;14801;14927;15287;16201;16346;17427;18156;18998;19123;19341;19800;20199;20303;21893;22232;22906;24056;24067;24110;24112;24569;25009;25271;25290;25460;27153;27246;27347;27450;27922;28322;28503;28504;29052;29366;29387;29477;29540;29772;29888;30111;30965;31104;31766;31889;32624;32859;33073;34269;34614;34826;37510;37605;38455;38550;39333;39535;40001;40103;40974;41104;41255;42520;43096;43591;43958;44224;44775;45464;46985;47060;47100;48064;48320;48902;49524;49587;51237;52757	4279;4280;4281;4282;4283;4284;4285;4286;4287;4288;5431;5432;5433;5434;5435;5436;5437;12347;12348;12349;12350;12351;12352;12353;12354;12355;12356;12357;12358;12359;12360;12361;12362;37032;37033;51686;51687;51688;51689;51690;51691;51692;51693;51694;51695;51696;51697;51698;51699;51700;51701;82188;82189;82190;82191;82192;82193;82194;82195;82196;82197;82198;82199;82200;82254;82255;82256;82257;82258;82259;82260;82261;82262;85300;85301;85302;85303;85304;85305;85306;85307;85308;85568;85569;85570;85571;85572;85573;85574;85575;85576;85577;85578;85579;85580;85581;93258;101852;101853;102148;102149;102150;102151;102152;113467;113468;113469;113470;113471;113472;113473;113474;113475;113476;113477;113478;113479;113480;113481;113482;113483;124694;124695;124696;125876;125877;125878;125879;125880;125881;125882;125883;125884;130409;152591;152592;152593;152594;152595;152596;152597;152598;157628;157629;157630;157631;157632;157633;157634;157635;157636;157637;157638;157639;157640;157641;169571;169572;169573;169574;169575;169576;169577;169578;169579;169580;169581;169582;169583;169584;169585;169586;169587;169588;173625;173626;173627;173628;173629;173630;173631;173632;173633;173634;173635;173636;173637;173638;173639;173640;180076;180077;180078;180079;180080;180081;180082;180083;180084;180085;180086;180087;187792;187793;187794;187795;187796;194848;194849;194850;194851;194852;194853;194854;194855;194856;194857;194858;194859;194860;194861;194862;194863;194864;194865;203588;203589;203590;203591;203592;203593;203594;203595;203596;203597;203598;203599;203600;203601;203602;203603;203604;203605;203606;203607;204000;204001;204002;204003;204004;204005;204006;204007;204008;204009;204010;204011;204012;204013;204014;204015;204016;207664;207665;207666;207667;207668;207669;207670;207671;207672;208581;210390;210391;210392;210393;210394;210395;210396;210397;210398;210399;210400;215940;215941;215942;215943;215944;215945;215946;215947;215948;215949;215950;215951;215952;215953;215954;215955;215956;229230;229231;229232;229233;229234;229235;229236;229237;229238;229239;229240;229241;231235;231236;231237;247619;247620;247621;247622;258592;258593;258594;258595;258596;258597;258598;258599;258600;258601;258602;258603;258604;258605;258606;270627;272845;272846;272847;272848;275757;275758;275759;275760;275761;275762;275763;275764;275765;275766;275767;275768;275769;275770;275771;275772;283176;283177;283178;283179;283180;283181;283182;283183;289467;289468;289469;289470;289471;289472;289473;289474;289475;289476;289477;289478;289479;289480;289481;289482;289483;289484;289485;289486;291087;291088;291089;291090;291091;291092;291093;291094;291095;291096;291097;291098;291099;291100;291101;291102;291103;291104;314608;320421;320422;320423;331877;331878;331879;331880;331881;331882;331883;351812;351952;351953;351954;351955;351956;351957;351958;351959;352615;352656;352657;352658;352659;352660;352661;352662;352663;352664;352665;352666;352667;352668;352669;358564;358565;358566;358567;358568;358569;364504;364505;364506;364507;364508;364509;364510;364511;364512;364513;364514;364515;364516;364517;364518;364519;364520;368153;368154;368155;368156;368157;368158;368159;368160;368161;368162;368163;368164;368165;368166;368167;368168;368459;368460;368461;368462;368463;368464;368465;368466;368467;370697;370698;370699;370700;370701;370702;370703;370704;370705;370706;370707;370708;370709;370710;370711;396960;396961;398052;398053;398054;399323;399324;399325;399326;400708;400709;400710;400711;400712;400713;400714;400715;400716;400717;407697;407698;407699;407700;407701;407702;407703;412917;412918;412919;412920;412921;412922;415226;415227;415228;415229;415230;415231;415232;415233;415234;415235;415236;415237;415238;415239;415240;415241;415242;415243;415244;415245;415246;415247;415248;415249;415250;415251;415252;415253;415254;415255;415256;415257;415258;415259;415260;415261;415262;415263;415264;415265;415266;415267;415268;415269;415270;423195;423196;423197;423198;423199;423200;423201;423202;423203;423204;427440;427441;427442;427443;427444;427445;427446;427447;427448;427449;427450;427451;427723;427724;427725;427726;427727;427728;427729;427730;427731;427732;427733;427734;427735;427736;427737;427738;428871;428872;428873;428874;428875;428876;429868;429869;429870;429871;429872;429873;429874;429875;429876;429877;429878;429879;429880;429881;429882;429883;433024;433025;433026;433027;433028;433029;433030;433031;433032;433033;433034;433035;433036;433037;433038;433039;434652;434653;434654;434655;434656;434657;434658;434659;434660;434661;434662;434663;434664;434665;434666;434667;437638;437639;437640;437641;437642;437643;437644;437645;449192;449193;449194;449195;449196;449197;449198;449199;449200;449201;449202;449203;449204;449205;451497;451498;451499;451500;451501;451502;451503;451504;451505;451506;451507;451508;451509;451510;460210;460211;460212;460213;460214;461945;461946;461947;461948;461949;461950;461951;461952;471806;471807;471808;471809;471810;471811;471812;471813;471814;471815;471816;475159;475160;475161;475162;478695;478696;478697;478698;478699;478700;478701;478702;478703;478704;478705;478706;478707;478708;478709;478710;478711;478712;478713;478714;478715;478716;478717;478718;478719;478720;478721;478722;478723;496234;496235;496236;496237;496238;496239;496240;496241;496242;496243;496244;496245;496246;496247;496248;496249;500621;500622;500623;500624;500625;500626;500627;500628;503274;503275;503276;503277;539480;539481;539482;539483;539484;539485;540853;540854;540855;540856;540857;540858;540859;540860;540861;540862;540863;540864;540865;540866;540867;540868;540869;553656;553657;553658;554868;554869;554870;554871;554872;554873;554874;554875;554876;554877;554878;554879;554880;554881;554882;565743;565744;565745;565746;565747;565748;565749;568434;568435;568436;568437;568438;568439;568440;575636;575637;575638;575639;575640;575641;575642;577326;577327;577328;577329;577330;577331;577332;577333;577334;577335;577336;577337;577338;577339;577340;577341;577342;589396;589397;589398;589399;589400;589401;589402;589403;589404;589405;589406;589407;591171;591172;591173;591174;591175;591176;591177;591178;591179;591180;591181;591182;591183;591184;593381;593382;593383;593384;593385;593386;611226;611227;611228;611229;611230;611231;611232;611233;611234;611235;611236;611237;611238;611239;611240;611241;611242;611243;611244;611245;611246;611247;611248;611249;611250;611251;611252;611253;611254;618706;618707;618708;618709;618710;618711;618712;618713;618714;618715;618716;618717;618718;618719;618720;626794;626795;626796;626797;626798;626799;626800;626801;626802;626803;626804;626805;632289;632290;632291;632292;632293;632294;632295;632296;632297;632298;632299;632300;632301;632302;632303;635831;635832;635833;635834;635835;635836;635837;635838;635839;635840;635841;635842;635843;635844;643637;643638;643639;643640;643641;643642;643643;643644;643645;643646;643647;643648;643649;643650;643651;643652;653540;653541;653542;653543;653544;653545;653546;653547;653548;653549;653550;653551;653552;653553;653554;653555;653556;653557;653558;653559;653560;653561;675401;675402;675403;675404;675405;675406;675407;675408;675409;675410;675411;675412;675413;675414;675415;675416;675417;675418;675419;675420;675421;675422;675423;675424;676339;676340;676341;676342;676343;676344;676345;676346;676347;676348;676852;676853;676854;676855;676856;676857;676858;676859;676860;676861;676862;676863;676864;676865;676866;676867;676868;676869;676870;676871;676872;676873;676874;676875;691896;691897;691898;691899;691900;691901;691902;691903;691904;691905;695782;695783;695784;695785;695786;695787;695788;703689;703690;703691;703692;703693;703694;703695;703696;703697;703698;703699;703700;712396;712397;712398;713422;713423;713424;713425;713426;713427;713428;713429;737141;737142;737143;737144;737145;737146;759255;759256;759257;759258	4378;4379;4380;4381;4382;4383;4384;4385;4386;4387;5524;12425;12426;12427;12428;12429;12430;12431;12432;12433;12434;12435;12436;12437;12438;12439;12440;12441;37620;51873;51874;51875;51876;51877;51878;51879;51880;51881;51882;51883;51884;51885;51886;51887;51888;82002;82003;82004;82005;82006;82007;82008;82009;82010;82011;82075;82076;82077;82078;82079;84986;84987;84988;84989;84990;84991;84992;84993;84994;84995;85259;85260;85261;85262;85263;85264;85265;85266;85267;92375;100672;100673;100984;100985;100986;100987;100988;111848;111849;111850;111851;111852;111853;111854;111855;111856;111857;111858;111859;111860;111861;111862;111863;111864;111865;122895;122896;124082;124083;124084;124085;124086;128290;150369;150370;150371;150372;150373;150374;150375;150376;155671;155672;155673;155674;155675;155676;155677;167870;167871;167872;167873;167874;167875;167876;167877;167878;167879;167880;167881;167882;167883;167884;167885;167886;167887;167888;167889;171623;171624;171625;171626;171627;171628;171629;171630;171631;171632;171633;171634;171635;171636;171637;171638;171639;171640;171641;171642;171643;171644;171645;171646;171647;178304;178305;178306;178307;178308;178309;178310;178311;178312;178313;178314;178315;178316;186001;186002;193411;193412;193413;193414;193415;193416;193417;193418;193419;193420;193421;193422;193423;193424;193425;193426;193427;193428;201771;201772;201773;201774;201775;201776;201777;201778;201779;201780;201781;201782;201783;201784;201785;201786;201787;201788;201789;201790;202207;202208;202209;202210;202211;202212;202213;202214;202215;202216;202217;202218;202219;202220;202221;202222;202223;202224;202225;202226;205884;205885;205886;205887;205888;205889;205890;205891;205892;206792;208592;208593;208594;208595;208596;208597;208598;208599;208600;208601;213937;213938;213939;213940;213941;213942;213943;213944;213945;213946;213947;213948;213949;213950;213951;213952;213953;213954;213955;213956;213957;226800;226801;226802;226803;226804;226805;226806;226807;228842;228843;228844;245341;245342;245343;256273;256274;256275;256276;256277;256278;256279;256280;256281;256282;256283;256284;256285;256286;256287;268524;270982;270983;270984;273861;273862;273863;273864;273865;273866;273867;273868;273869;273870;273871;273872;273873;273874;273875;273876;273877;281588;281589;281590;281591;281592;281593;281594;281595;288090;288091;288092;288093;288094;288095;288096;288097;288098;288099;288100;288101;288102;288103;288104;288105;288106;288107;288108;289752;289753;289754;289755;289756;289757;289758;289759;289760;289761;289762;289763;289764;289765;289766;289767;289768;289769;313869;319520;330508;330509;330510;330511;330512;330513;330514;350078;350201;350202;350203;350204;350205;350206;350207;350889;350926;350927;350928;350929;350930;350931;350932;350933;350934;350935;350936;350937;350938;350939;356717;356718;356719;362273;362274;362275;362276;362277;362278;362279;362280;362281;362282;362283;362284;365618;365619;365620;365621;365622;365623;365624;365625;365626;365627;365628;365629;365630;365631;365632;365633;365634;365883;365884;365885;365886;365887;365888;365889;365890;368246;368247;368248;368249;368250;394048;394049;394991;394992;394993;396252;397564;397565;397566;397567;397568;397569;397570;397571;397572;404572;409828;409829;409830;409831;409832;409833;412113;412114;412115;412116;412117;412118;412119;412120;412121;412122;412123;412124;412125;412126;412127;412128;412129;412130;412131;412132;412133;412134;412135;412136;412137;412138;412139;412140;419791;419792;419793;419794;419795;419796;419797;419798;423917;423918;423919;423920;423921;423922;423923;423924;423925;423926;423927;423928;424197;424198;424199;424200;424201;424202;424203;424204;424205;424206;424207;424208;424209;424210;424211;424212;424213;424214;425217;425218;425219;425220;425221;426356;426357;426358;426359;426360;426361;426362;426363;426364;426365;426366;426367;426368;429180;429181;429182;429183;429184;429185;429186;429187;429188;429189;429190;429191;429192;429193;429194;429195;429196;429197;429198;429199;429200;429201;429202;429203;430773;430774;430775;430776;430777;430778;430779;430780;430781;430782;430783;430784;430785;430786;430787;430788;430789;430790;430791;430792;430793;433562;433563;433564;433565;444660;444661;444662;444663;444664;444665;444666;444667;444668;444669;444670;447021;447022;447023;447024;455631;455632;455633;457324;457325;457326;457327;457328;457329;457330;466996;466997;466998;466999;467000;467001;470348;470349;470350;470351;473988;473989;473990;473991;473992;473993;473994;473995;473996;473997;473998;473999;474000;474001;474002;474003;474004;474005;474006;474007;474008;474009;474010;474011;474012;474013;474014;474015;474016;474017;492324;492325;492326;492327;492328;492329;492330;492331;492332;492333;492334;492335;492336;492337;492338;492339;492340;492341;496408;496409;496410;496411;496412;496413;496414;496415;496416;498876;533076;533077;533078;533079;533080;534424;534425;534426;534427;534428;534429;534430;534431;534432;534433;534434;534435;534436;534437;534438;534439;534440;534441;546827;546828;547857;547858;547859;547860;547861;547862;547863;547864;547865;547866;547867;547868;558484;558485;558486;558487;558488;561091;561092;561093;561094;561095;561096;568105;568106;568107;568108;568109;568110;568111;569909;569910;569911;569912;569913;569914;569915;569916;569917;569918;569919;569920;569921;569922;569923;569924;569925;581889;581890;581891;581892;581893;581894;581895;581896;581897;581898;583698;583699;583700;583701;583702;583703;583704;583705;583706;583707;583708;583709;583710;583711;583712;585941;585942;585943;585944;585945;585946;585947;585948;604300;604301;604302;604303;604304;604305;604306;604307;604308;604309;604310;604311;604312;604313;604314;604315;604316;604317;604318;604319;604320;604321;604322;604323;611682;611683;611684;611685;611686;611687;611688;611689;611690;611691;611692;611693;611694;611695;611696;611697;611698;620169;620170;620171;620172;620173;620174;620175;620176;620177;620178;620179;620180;620181;620182;620183;620184;625473;625474;625475;625476;625477;625478;625479;625480;628992;628993;636457;636458;636459;636460;636461;636462;636463;636464;636465;636466;636467;646390;646391;646392;646393;646394;646395;646396;646397;646398;646399;646400;646401;646402;646403;646404;646405;646406;646407;646408;646409;646410;668636;668637;668638;668639;668640;668641;668642;668643;668644;668645;668646;668647;668648;668649;668650;668651;668652;668653;668654;668655;669531;669532;669533;669534;669535;669536;669537;669538;669539;669540;670063;670064;670065;670066;670067;670068;670069;670070;670071;670072;670073;670074;670075;670076;670077;670078;670079;685084;685085;685086;685087;685088;689188;697127;697128;697129;697130;697131;697132;697133;697134;697135;697136;697137;697138;705637;706514;706515;706516;706517;706518;706519;706520;706521;706522;706523;706524;730162;730163;730164;730165;730166;752175	4380;5524;12430;37620;51880;82011;82077;84995;85261;92375;100672;100988;111858;122896;124084;128290;150369;155673;167877;167888;171630;178307;186002;193419;201773;202225;205884;206792;208600;213938;226805;228844;245342;256282;268524;270984;273863;281588;288092;289765;313869;319520;330510;350078;350203;350889;350934;356718;362276;365632;365884;368249;394048;394991;396252;397567;404572;409832;412122;412132;419791;423928;424212;425218;426362;429186;430789;433562;444670;447021;455631;457329;466999;470350;474006;492337;496410;498876;533077;534426;546828;547865;558486;561096;568110;569920;581893;583703;585943;604309;611692;620183;625475;628992;636461;646392;668643;669533;670076;685086;689188;697134;705637;706514;730162;752175			32.5965490991345	32.5497475641929	32.699132335611	32.566334251014	32.7336001850291	32.8469624877251	32.8031080828598	33.1374687036832	32.59521561624	32.6386040941569	32.7206538495605	32.6592125375556	32.5965	32.5497	32.6991	32.5663	32.7336	32.847	32.8031	33.1375	32.5952	32.6386	32.7207	32.6592	FALSE	Tb927.11.11220	32.6029	32.6029408124881	32.6029	32.5814	32.5814416750742	32.5814	4	32.8803	32.8802848648243	32.8803	32.825	32.8250352852925	32.825	4	32.6534	32.6534215243782	32.6534	32.6489	32.6489083158562	32.6489	4	0.045475	0.281859	0.0792371	0.237611	1.34223	0.549968	1.10107	0.624133	0.277344	0.0504807	-0.226863	FALSE	FALSE	FALSE
Tb927.11.11250	20	20	20	>Tb927.11.11250 | organism=Trypanosoma_brucei_TREU927 | product=cytosolic malate dehydrogenase (cMDH) | location=Tb927_11_v5.1:3011678-3012664(+) | length=328 | sequence_SO=chromosome | SO=protein_coding	1	20	20	20	18	17	18	17	17	19	18	19	19	19	18	17	18	18	20	18	18	17	18	17	17	19	18	19	19	19	18	17	18	18	20	18	18	17	18	17	17	19	18	19	19	19	18	17	18	18	20	18	58.5	58.5	58.5	35.151	328	328	1	397	0	323.31	By MS/MS	By MS/MS	By MS/MS	By MS/MS	By MS/MS	By MS/MS	By MS/MS	By MS/MS	By MS/MS	By MS/MS	By MS/MS	By MS/MS	By MS/MS	By MS/MS	By MS/MS	By MS/MS	55.8	57.3	57.6	57.3	57.3	58.5	57.6	58.5	58.2	57.9	57.6	57.9	58.2	57.9	58.5	57.6	307440000000	25537000000	16496000000	16409000000	16146000000	20059000000	19179000000	13488000000	17731000000	23769000000	19602000000	18463000000	18822000000	2.1264e+10	2.3754e+10	2.0959e+10	2.2936e+10	2.2808e+10	2.1773e+10	2.335e+10	1.9646e+10	2.5186e+10	2.4059e+10	2.293e+10	2.4448e+10	28	24	31	22	29	26	27	31	31	25	25	29	435				1445	688;934;3682;3891;6334;12489;14601;18783;19339;27638;30064;31065;31066;35377;36820;44230;44534;44643;46416;47540	True;True;True;True;True;True;True;True;True;True;True;True;True;True;True;True;True;True;True;True	708;958;959;3815;4026;6535;12887;15076;19446;20016;28594;31222;32388;32389;36841;38323;45978;46292;46406;48234;49420	10369;10370;10371;10372;10373;10374;10375;10376;10377;10378;10379;13677;13678;13679;13680;13681;13682;13683;13684;13685;13686;13687;13688;13689;13690;13691;13692;13693;13694;13695;13696;13697;13698;13699;13700;13701;13702;13703;13704;13705;54670;54671;54672;54673;54674;54675;54676;54677;54678;54679;54680;54681;54682;54683;54684;57651;57652;57653;57654;57655;57656;57657;57658;57659;57660;57661;57662;57663;57664;57665;57666;57667;57668;57669;57670;57671;57672;57673;57674;57675;57676;57677;57678;57679;57680;57681;57682;57683;57684;57685;57686;92542;92543;92544;92545;92546;92547;92548;92549;92550;92551;92552;92553;92554;92555;92556;92557;179305;179306;179307;179308;179309;179310;179311;179312;179313;179314;179315;179316;179317;179318;179319;179320;212547;212548;212549;212550;212551;212552;212553;212554;212555;212556;212557;212558;212559;212560;212561;212562;277355;277356;277357;277358;277359;277360;277361;277362;277363;277364;277365;277366;277367;277368;277369;277370;286654;286655;286656;286657;286658;286659;286660;286661;286662;286663;286664;286665;286666;286667;286668;286669;286670;286671;286672;286673;286674;286675;416632;416633;416634;416635;416636;416637;416638;416639;416640;416641;416642;453067;453068;453069;453070;453071;453072;453073;453074;453075;453076;453077;453078;453079;453080;453081;453082;468453;468454;468455;468456;468457;468458;468459;468460;468461;468462;468463;468464;468465;468466;468467;468468;468469;468470;468471;468472;468473;468474;468475;468476;468477;468478;468479;468480;468481;468482;468483;468484;468485;468486;468487;468488;468489;468490;468491;468492;468493;468494;468495;468496;468497;468498;468499;530011;530012;530013;530014;530015;530016;530017;530018;530019;530020;551469;551470;551471;551472;551473;551474;551475;551476;661419;661420;661421;661422;661423;661424;661425;661426;661427;661428;661429;661430;661431;661432;661433;661434;661435;661436;661437;661438;661439;661440;661441;661442;661443;661444;661445;661446;661447;661448;661449;661450;665929;665930;665931;665932;665933;665934;665935;665936;665937;665938;665939;665940;665941;665942;665943;665944;665945;665946;665947;665948;665949;665950;665951;665952;665953;665954;665955;665956;665957;665958;665959;665960;667481;667482;667483;667484;667485;667486;667487;667488;667489;667490;667491;667492;667493;667494;667495;667496;667497;667498;667499;667500;667501;667502;667503;667504;667505;667506;667507;667508;667509;667510;667511;667512;694295;694296;694297;694298;694299;694300;694301;694302;694303;694304;694305;694306;694307;694308;694309;694310;710896;710897;710898;710899;710900;710901;710902;710903;710904;710905;710906;710907;710908;710909;710910;710911	10463;10464;10465;10466;10467;10468;10469;10470;10471;10472;10473;10474;10475;10476;13743;13744;13745;13746;13747;13748;13749;13750;13751;13752;13753;13754;13755;13756;13757;13758;13759;13760;13761;13762;13763;54526;54527;54528;54529;54530;54531;54532;54533;54534;54535;54536;54537;54538;54539;54540;54541;57507;57508;57509;57510;57511;57512;57513;57514;57515;57516;57517;57518;57519;57520;57521;57522;57523;57524;57525;57526;57527;57528;57529;57530;57531;57532;57533;57534;57535;57536;57537;57538;91705;91706;91707;91708;91709;91710;91711;91712;91713;91714;91715;91716;91717;91718;91719;91720;91721;91722;91723;91724;91725;177469;177470;177471;177472;177473;177474;177475;177476;177477;177478;177479;177480;177481;177482;177483;177484;210626;210627;210628;210629;210630;210631;210632;210633;210634;210635;210636;210637;210638;275444;275445;275446;275447;275448;275449;275450;275451;275452;275453;275454;275455;275456;275457;275458;275459;275460;275461;275462;275463;275464;275465;275466;285282;285283;285284;285285;285286;285287;285288;285289;285290;285291;285292;285293;285294;285295;285296;285297;285298;285299;285300;285301;285302;413441;413442;413443;413444;448560;448561;448562;448563;448564;448565;448566;448567;448568;448569;448570;448571;448572;448573;448574;448575;448576;463676;463677;463678;463679;463680;463681;463682;463683;463684;463685;463686;463687;463688;463689;463690;463691;463692;463693;463694;463695;463696;463697;463698;463699;463700;463701;463702;463703;463704;463705;463706;463707;463708;463709;463710;463711;463712;463713;463714;463715;463716;463717;463718;463719;463720;463721;463722;463723;463724;463725;463726;463727;463728;463729;463730;463731;463732;463733;463734;463735;463736;463737;463738;463739;463740;463741;463742;463743;463744;463745;463746;463747;463748;463749;463750;463751;463752;463753;523959;523960;523961;523962;523963;523964;523965;523966;523967;523968;523969;544496;544497;544498;544499;544500;544501;544502;544503;544504;654553;654554;654555;654556;654557;654558;654559;654560;654561;654562;654563;654564;654565;654566;654567;654568;654569;654570;654571;654572;654573;654574;654575;654576;654577;654578;654579;654580;654581;654582;654583;658980;658981;658982;658983;658984;658985;658986;658987;658988;658989;658990;658991;658992;658993;658994;658995;658996;658997;658998;658999;659000;659001;659002;659003;659004;659005;659006;659007;659008;659009;659010;659011;659012;660678;660679;660680;660681;660682;660683;660684;660685;660686;660687;660688;660689;660690;660691;660692;660693;660694;660695;660696;660697;660698;660699;660700;660701;660702;660703;660704;660705;660706;660707;660708;660709;660710;660711;660712;660713;660714;660715;660716;687706;687707;687708;687709;687710;687711;687712;687713;687714;687715;687716;687717;687718;687719;687720;687721;687722;704152;704153;704154;704155;704156;704157;704158;704159;704160;704161;704162;704163;704164;704165;704166;704167;704168;704169;704170;704171;704172;704173;704174;704175;704176;704177;704178;704179;704180;704181;704182;704183	10472;13756;54539;57509;91717;177482;210634;275454;285297;413443;448567;463685;463749;523963;544498;654565;659004;660682;687719;704168	733	59	34.3076939586003	34.4674514220754	34.2868508332367	34.4168947585647	34.4088208932621	34.3418211523086	34.4427034988086	34.1935165530827	34.5519029626333	34.4858576277541	34.4165173037923	34.5089973973599	34.3077	34.4675	34.2869	34.4169	34.4088	34.3418	34.4427	34.1935	34.5519	34.4859	34.4165	34.509	FALSE	Tb927.11.11250	34.3697	34.3697227431193	34.3697	34.3623	34.3622943585825	34.3623	4	34.3467	34.3467155243655	34.3467	34.3753	34.3753210227854	34.3753	4	34.4908	34.4908188228849	34.4908	34.4974	34.497427512557	34.4974	4	0.754696	0.0645947	0.0739058	0.505594	0.122228	1.1898	1.13132	0.296198	-0.0230072	0.121096	0.144103	FALSE	FALSE	FALSE
Tb927.11.11260	10	10	10	>Tb927.11.11260 | organism=Trypanosoma_brucei_TREU927 | product=hypothetical protein, conserved | location=Tb927_11_v5.1:3013330-3014670(+) | length=446 | sequence_SO=chromosome | SO=protein_coding	1	10	10	10	9	7	8	6	7	8	8	9	8	9	8	7	8	8	9	7	9	7	8	6	7	8	8	9	8	9	8	7	8	8	9	7	9	7	8	6	7	8	8	9	8	9	8	7	8	8	9	7	27.4	27.4	27.4	49.478	446	446	1	144	0	40.38	By MS/MS	By MS/MS	By MS/MS	By MS/MS	By MS/MS	By MS/MS	By MS/MS	By MS/MS	By MS/MS	By MS/MS	By MS/MS	By MS/MS	By MS/MS	By MS/MS	By MS/MS	By MS/MS	24.7	20.6	22.2	17.7	20.2	22.2	22.4	24.7	22.2	24.7	22.2	16.8	22	22.2	24.7	19.5	13312000000	999970000	729640000	812580000	615960000	788530000	933330000	518570000	1051200000	981170000	1021700000	1001400000	716270000	970950000	1055700000	1053900000	1005100000	878760000	951980000	994350000	1039300000	940260000	1178900000	1092400000	1004100000	10	8	10	11	8	9	10	10	11	16	10	6	161				1446	2536;3928;16695;26412;27166;32509;41559;45268;46714;49844	True;True;True;True;True;True;True;True;True;True	2618;4063;17265;27314;28116;33891;43201;47052;48544;51797	37768;58156;58157;58158;58159;58160;58161;58162;58163;58164;58165;58166;58167;58168;58169;58170;58171;244929;244930;244931;244932;244933;244934;244935;244936;244937;244938;244939;244940;244941;244942;244943;398864;398865;398866;398867;398868;398869;398870;398871;398872;398873;398874;398875;398876;398877;398878;398879;410402;410403;410404;410405;410406;410407;410408;410409;410410;410411;410412;410413;410414;410415;410416;410417;410418;410419;410420;410421;410422;410423;410424;490993;490994;490995;490996;490997;490998;490999;491000;491001;620186;620187;620188;620189;620190;620191;620192;620193;620194;620195;620196;620197;620198;620199;620200;620201;620202;620203;620204;620205;620206;620207;620208;620209;620210;676253;676254;676255;676256;676257;676258;676259;676260;676261;676262;676263;698769;698770;698771;698772;698773;698774;698775;698776;698777;698778;698779;698780;698781;744553;744554;744555;744556;744557;744558;744559;744560;744561;744562;744563;744564;744565;744566;744567	38339;57975;57976;57977;57978;57979;57980;57981;57982;57983;57984;57985;57986;57987;57988;57989;57990;57991;242542;242543;242544;242545;242546;242547;242548;242549;242550;242551;242552;242553;242554;242555;242556;242557;395807;395808;395809;395810;395811;395812;395813;395814;395815;395816;395817;395818;407425;407426;407427;407428;407429;407430;407431;407432;407433;407434;407435;407436;407437;407438;407439;407440;407441;407442;407443;407444;407445;407446;407447;407448;407449;407450;407451;407452;407453;486942;486943;486944;486945;486946;486947;486948;486949;486950;486951;613141;613142;613143;613144;613145;613146;613147;613148;613149;613150;613151;613152;613153;613154;613155;613156;613157;613158;613159;613160;613161;613162;613163;613164;613165;613166;613167;613168;613169;613170;669447;669448;669449;669450;669451;669452;669453;669454;669455;669456;669457;669458;692175;692176;692177;692178;692179;692180;692181;692182;692183;692184;692185;692186;692187;737045;737046;737047;737048;737049;737050;737051;737052;737053;737054;737055;737056;737057;737058;737059;737060;737061;737062;737063;737064;737065;737066;737067;737068;737069	38339;57980;242551;395810;407427;486943;613162;669456;692179;737062			29.8548217636936	29.9755527739076	29.9730908363803	29.9046918999944	29.7108939607729	29.8263560235944	29.889178512684	29.952965010673	29.8084845040217	30.1347942011227	30.0248540732021	29.9032558108445	29.8548	29.9756	29.9731	29.9047	29.7109	29.8264	29.8892	29.953	29.8085	30.1348	30.0249	29.9033	FALSE	Tb927.11.11260	29.927	29.927039318494	29.927	29.9389	29.9388913681874	29.9389	4	29.8448	29.8448483769311	29.8448	29.8578	29.8577672681392	29.8578	4	29.9678	29.9678471472977	29.9678	29.9641	29.9640549420233	29.9641	4	0.22711	0.623684	0.215585	0.335314	0.643763	0.205036	0.666382	0.474548	-0.0821909	0.0408078	0.122999	FALSE	FALSE	FALSE
Tb927.11.11280;Tb11.v5.1041	22;7	22;7	22;7	>Tb927.11.11280 | organism=Trypanosoma_brucei_TREU927 | product=hypothetical protein, conserved | location=Tb927_11_v5.1:3016985-3020107(+) | length=1040 | sequence_SO=chromosome | SO=protein_coding	2	22	22	22	14	12	10	14	13	14	12	15	14	10	15	12	12	9	11	12	14	12	10	14	13	14	12	15	14	10	15	12	12	9	11	12	14	12	10	14	13	14	12	15	14	10	15	12	12	9	11	12	20.9	20.9	20.9	120.86	1040	1040;484	1	201	0	36.145	By MS/MS	By MS/MS	By MS/MS	By MS/MS	By MS/MS	By MS/MS	By MS/MS	By MS/MS	By MS/MS	By MS/MS	By MS/MS	By MS/MS	By MS/MS	By MS/MS	By MS/MS	By MS/MS	13.8	11.2	9.1	13.2	13.5	12.3	10.9	12.4	15.1	10	16.1	11.2	11.3	8.1	10	12.2	12275000000	958990000	707490000	498400000	652840000	794970000	1144600000	651010000	1204200000	795400000	677860000	803140000	632500000	816160000	923870000	880520000	948520000	914790000	1056500000	822600000	1118600000	850440000	990100000	956270000	944020000	11	8	10	12	14	13	9	15	11	7	14	12	177				1447	1957;6518;7045;10352;10706;11565;13903;15211;17908;17928;18290;18749;24077;24523;26540;27583;29266;29267;30595;32918;33005;40689	True;True;True;True;True;True;True;True;True;True;True;True;True;True;True;True;True;True;True;True;True;True	2019;6735;7280;10685;11054;11933;14353;15723;18536;18558;18936;19408;24929;25378;27444;28539;30255;30256;31870;34312;34403;42302	29327;29328;29329;29330;29331;29332;95226;95227;95228;95229;95230;95231;95232;95233;95234;95235;95236;95237;95238;95239;95240;95241;102336;102337;102338;102339;147638;147639;147640;147641;147642;147643;147644;147645;147646;147647;147648;153086;165756;165757;165758;165759;165760;165761;165762;165763;165764;165765;165766;165767;165768;165769;165770;201164;201165;201166;201167;201168;201169;201170;201171;201172;201173;201174;201175;201176;201177;201178;201179;222094;222095;222096;222097;222098;222099;222100;264352;264353;264354;264355;264356;264357;264358;264359;264360;264361;264362;264667;264668;269950;269951;269952;269953;269954;269955;269956;276763;276764;276765;276766;276767;276768;276769;276770;276771;276772;276773;276774;276775;276776;276777;276778;363596;363597;363598;363599;363600;363601;363602;363603;363604;363605;363606;363607;363608;363609;363610;363611;369628;369629;369630;369631;369632;369633;369634;369635;369636;369637;369638;369639;369640;369641;369642;369643;369644;400619;400620;415775;415776;415777;415778;415779;415780;415781;415782;415783;415784;415785;415786;415787;415788;415789;439517;439518;439519;439520;439521;439522;439523;439524;439525;439526;439527;461695;461696;496818;496819;496820;496821;497926;497927;497928;497929;497930;497931;497932;497933;497934;497935;497936;497937;497938;497939;497940;608311;608312;608313;608314;608315;608316;608317	29819;29820;29821;29822;29823;29824;29825;94149;94150;94151;94152;94153;94154;94155;94156;94157;94158;94159;94160;94161;94162;94163;94164;94165;94166;101158;101159;145086;145087;145088;145089;145090;145091;145092;145093;145094;150847;163938;163939;163940;163941;163942;163943;163944;163945;163946;163947;163948;163949;163950;163951;163952;163953;163954;199344;199345;199346;199347;199348;199349;199350;199351;199352;199353;199354;199355;199356;199357;199358;199359;199360;199361;199362;219906;219907;219908;219909;219910;219911;219912;262177;262178;262179;262180;262181;262182;262183;262184;262185;262503;267912;267913;267914;274843;274844;274845;274846;274847;274848;274849;274850;274851;274852;274853;274854;274855;274856;274857;361480;361481;361482;361483;361484;361485;361486;361487;361488;361489;361490;361491;361492;361493;361494;367172;367173;367174;367175;367176;367177;367178;367179;367180;367181;367182;367183;367184;367185;367186;367187;397494;412610;412611;412612;412613;412614;412615;412616;412617;412618;412619;412620;412621;412622;412623;412624;435282;435283;435284;435285;435286;435287;435288;435289;457098;492860;492861;493839;493840;493841;493842;493843;493844;493845;493846;493847;493848;493849;601401;601402;601403;601404;601405	29819;94150;101159;145094;150847;163940;199361;219911;262182;262503;267914;274856;361486;367172;397494;412617;435287;435289;457098;492860;493847;601403			29.6042767649464	29.7831146198852	29.7137805326876	29.8211029529746	29.7688653541562	29.9766456212591	29.6156158309372	30.0590470894224	29.6636342139694	29.8829990037035	29.8328427754899	29.8142421839351	29.6043	29.7831	29.7138	29.8211	29.7689	29.9766	29.6156	30.059	29.6636	29.883	29.8328	29.8142	FALSE	Tb927.11.11280	29.7306	29.7305687176234	29.7306	29.7484	29.7484475762864	29.7484	4	29.855	29.8550434739437	29.855	29.8728	29.8727554877077	29.8728	4	29.7984	29.7984295442745	29.7984	29.8235	29.8235424797125	29.8235	4	0.321752	0.350542	0.635372	0.3691	0.492479	0.45526	0.196972	0.432856	0.124475	0.0678608	-0.0566139	FALSE	FALSE	FALSE
Tb927.11.11290	21	10	10	>Tb927.11.11290 | organism=Trypanosoma_brucei_TREU927 | product=heat shock protein 70, putative | location=Tb927_11_v5.1:3020888-3022918(+) | length=676 | sequence_SO=chromosome | SO=protein_coding	1	21	10	10	16	17	15	16	18	17	17	17	17	18	18	15	17	15	16	14	5	7	4	6	7	6	6	6	7	7	7	4	6	4	6	5	5	7	4	6	7	6	6	6	7	7	7	4	6	4	6	5	34.6	19.7	19.7	73.63	676	676	1	95	0	75.642	By MS/MS	By MS/MS	By MS/MS	By MS/MS	By MS/MS	By MS/MS	By MS/MS	By MS/MS	By MS/MS	By MS/MS	By MS/MS	By MS/MS	By MS/MS	By MS/MS	By MS/MS	By MS/MS	24	25.7	22.8	23.5	28	25.3	25.7	26.3	25.4	28	28	23.8	25.3	23.5	22	20.1	10859000000	713110000	775020000	641840000	755870000	537850000	869980000	711590000	556230000	813060000	595610000	677880000	419590000	955810000	826360000	929050000	884820000	731320000	835300000	931700000	848840000	886320000	742830000	825110000	649030000	4	8	5	7	7	3	6	5	7	7	5	4	87				1448	3373;4427;5324;10442;12011;12012;19216;19217;19218;19996;21559;21560;24872;28445;42635;43519;44009;44936;44944;46741;50199	True;False;False;True;False;False;False;False;False;True;False;False;True;True;True;True;False;True;False;True;True	3502;4575;5495;10782;12395;12396;12397;12398;19889;19890;19891;20715;22334;22335;22336;22337;25733;29421;44315;45237;45753;46708;46716;48573;52158	50556;65932;65933;65934;65935;65936;65937;65938;65939;65940;65941;65942;65943;65944;65945;65946;65947;65948;65949;65950;65951;65952;65953;65954;65955;65956;65957;65958;65959;65960;65961;65962;65963;65964;65965;65966;65967;65968;65969;65970;65971;65972;65973;65974;65975;65976;65977;65978;65979;65980;65981;65982;65983;65984;65985;65986;65987;65988;65989;65990;77713;77714;77715;77716;77717;77718;77719;77720;77721;77722;77723;77724;77725;77726;77727;77728;77729;77730;77731;77732;77733;77734;77735;77736;77737;77738;77739;77740;77741;77742;77743;77744;77745;77746;77747;77748;77749;77750;77751;77752;77753;77754;77755;77756;77757;77758;77759;77760;77761;77762;77763;77764;77765;77766;77767;77768;77769;77770;77771;77772;77773;77774;77775;77776;77777;77778;77779;77780;77781;77782;77783;77784;77785;77786;77787;77788;149193;149194;149195;149196;149197;149198;172200;172201;172202;172203;172204;172205;172206;172207;172208;172209;172210;172211;172212;172213;172214;172215;172216;172217;172218;172219;172220;172221;172222;172223;172224;172225;172226;172227;172228;172229;172230;172231;172232;172233;172234;172235;172236;172237;172238;172239;172240;172241;172242;172243;172244;172245;172246;172247;172248;172249;172250;172251;172252;172253;172254;172255;172256;172257;172258;172259;172260;172261;172262;172263;172264;172265;172266;172267;172268;172269;172270;172271;172272;172273;172274;172275;172276;172277;172278;172279;172280;172281;284453;284454;284455;284456;284457;284458;284459;284460;284461;284462;284463;284464;284465;284466;284467;284468;284469;284470;284471;284472;284473;284474;284475;284476;284477;284478;284479;284480;284481;284482;284483;284484;284485;284486;284487;284488;284489;284490;284491;284492;284493;284494;284495;284496;284497;284498;284499;284500;284501;284502;284503;284504;284505;284506;284507;284508;284509;284510;284511;284512;284513;284514;284515;284516;284517;284518;284519;284520;284521;284522;284523;284524;284525;284526;284527;284528;284529;284530;284531;284532;284533;284534;284535;284536;284537;284538;284539;284540;284541;284542;284543;284544;284545;284546;284547;284548;284549;284550;284551;284552;284553;284554;284555;284556;284557;284558;284559;284560;284561;284562;284563;284564;284565;284566;284567;284568;284569;284570;284571;284572;284573;284574;284575;297655;297656;297657;297658;297659;297660;297661;297662;297663;297664;297665;297666;297667;297668;297669;297670;321979;321980;321981;321982;321983;321984;321985;321986;321987;321988;321989;321990;321991;321992;321993;321994;321995;321996;321997;321998;321999;322000;322001;322002;322003;322004;322005;322006;322007;322008;322009;322010;322011;322012;322013;322014;322015;322016;322017;322018;322019;322020;322021;322022;322023;322024;322025;322026;322027;322028;322029;322030;322031;322032;322033;322034;322035;322036;322037;322038;322039;322040;322041;322042;322043;322044;322045;322046;322047;322048;322049;322050;322051;322052;322053;322054;322055;322056;322057;322058;322059;322060;322061;322062;322063;322064;322065;322066;322067;322068;322069;322070;322071;322072;322073;322074;322075;322076;322077;322078;322079;322080;322081;322082;322083;322084;322085;322086;322087;322088;322089;322090;322091;322092;322093;322094;322095;322096;322097;322098;322099;322100;374468;374469;374470;374471;374472;374473;374474;374475;374476;374477;374478;374479;374480;374481;374482;374483;428199;428200;428201;428202;428203;428204;428205;428206;428207;428208;428209;637127;637128;637129;637130;637131;637132;637133;650279;650280;650281;650282;650283;650284;650285;650286;650287;650288;650289;650290;650291;650292;650293;657841;657842;657843;657844;657845;657846;657847;657848;657849;657850;657851;657852;657853;657854;657855;657856;657857;657858;657859;671260;671261;671262;671263;671264;671265;671327;671328;671329;671330;671331;671332;671333;671334;671335;671336;671337;671338;671339;671340;671341;671342;671343;699225;699226;699227;749633;749634;749635;749636;749637;749638;749639;749640;749641;749642;749643;749644;749645;749646	50876;66114;66115;66116;66117;66118;66119;66120;66121;66122;66123;66124;66125;66126;66127;66128;66129;66130;66131;66132;66133;66134;66135;66136;66137;66138;66139;66140;66141;66142;66143;66144;66145;66146;66147;66148;66149;66150;66151;66152;66153;66154;66155;66156;66157;66158;66159;66160;66161;66162;66163;66164;66165;66166;66167;66168;66169;66170;66171;66172;66173;66174;66175;66176;66177;66178;66179;66180;66181;66182;66183;66184;66185;66186;66187;66188;66189;66190;66191;66192;66193;66194;66195;66196;66197;66198;66199;66200;66201;66202;66203;66204;66205;66206;66207;66208;66209;66210;77490;77491;77492;77493;77494;77495;77496;77497;77498;77499;77500;77501;77502;77503;77504;77505;77506;77507;77508;77509;77510;77511;77512;77513;77514;77515;77516;77517;77518;77519;77520;77521;77522;77523;77524;77525;77526;77527;77528;77529;77530;77531;77532;77533;77534;77535;77536;77537;77538;77539;77540;77541;77542;77543;77544;77545;77546;77547;77548;77549;77550;77551;77552;77553;77554;77555;77556;77557;77558;77559;77560;77561;77562;77563;77564;77565;77566;77567;77568;77569;77570;77571;77572;77573;77574;77575;77576;146801;146802;146803;146804;146805;146806;146807;146808;170312;170313;170314;170315;170316;170317;170318;170319;170320;170321;170322;170323;170324;170325;170326;170327;170328;170329;170330;170331;170332;170333;170334;170335;170336;170337;170338;170339;170340;170341;170342;170343;170344;170345;170346;170347;170348;170349;170350;170351;170352;170353;170354;170355;170356;170357;170358;170359;170360;170361;170362;170363;170364;170365;170366;170367;170368;170369;170370;170371;170372;170373;170374;170375;170376;170377;170378;170379;170380;170381;170382;170383;170384;170385;170386;170387;170388;170389;170390;170391;170392;170393;170394;170395;170396;170397;170398;170399;170400;170401;170402;282804;282805;282806;282807;282808;282809;282810;282811;282812;282813;282814;282815;282816;282817;282818;282819;282820;282821;282822;282823;282824;282825;282826;282827;282828;282829;282830;282831;282832;282833;282834;282835;282836;282837;282838;282839;282840;282841;282842;282843;282844;282845;282846;282847;282848;282849;282850;282851;282852;282853;282854;282855;282856;282857;282858;282859;282860;282861;282862;282863;282864;282865;282866;282867;282868;282869;282870;282871;282872;282873;282874;282875;282876;282877;282878;282879;282880;282881;282882;282883;282884;282885;282886;282887;282888;282889;282890;282891;282892;282893;282894;282895;282896;282897;282898;282899;282900;282901;282902;282903;282904;282905;282906;282907;282908;282909;282910;282911;282912;282913;282914;282915;282916;282917;282918;282919;282920;282921;282922;282923;282924;282925;282926;282927;282928;282929;282930;282931;282932;282933;282934;282935;282936;282937;282938;282939;282940;282941;282942;282943;282944;282945;282946;282947;282948;282949;282950;282951;282952;282953;282954;282955;282956;282957;282958;282959;282960;282961;282962;282963;282964;282965;282966;282967;282968;282969;282970;282971;282972;282973;282974;282975;282976;282977;282978;282979;282980;282981;282982;282983;282984;282985;282986;282987;282988;282989;282990;282991;282992;282993;282994;282995;282996;282997;282998;282999;283000;283001;283002;283003;283004;283005;283006;283007;283008;283009;283010;283011;283012;283013;283014;283015;283016;283017;283018;283019;283020;283021;283022;283023;283024;283025;283026;283027;283028;283029;283030;283031;283032;283033;283034;283035;283036;283037;283038;283039;283040;283041;283042;283043;283044;283045;283046;283047;283048;283049;283050;283051;283052;283053;283054;283055;283056;283057;283058;283059;283060;283061;283062;283063;283064;296632;296633;296634;296635;296636;296637;296638;296639;296640;296641;296642;320912;320913;320914;320915;320916;320917;320918;320919;320920;320921;320922;320923;320924;320925;320926;320927;320928;320929;320930;320931;320932;320933;320934;320935;320936;320937;320938;320939;320940;320941;320942;320943;320944;320945;320946;320947;320948;320949;320950;320951;320952;320953;320954;320955;320956;320957;320958;320959;320960;320961;320962;320963;320964;320965;320966;320967;320968;320969;320970;320971;320972;320973;320974;320975;320976;320977;320978;320979;320980;320981;320982;320983;320984;320985;320986;320987;320988;320989;320990;320991;320992;320993;320994;320995;320996;320997;320998;320999;321000;321001;321002;321003;321004;321005;321006;321007;321008;321009;321010;321011;321012;321013;321014;321015;321016;321017;321018;321019;372045;372046;372047;372048;372049;372050;372051;372052;372053;372054;372055;372056;372057;372058;372059;372060;372061;372062;372063;372064;372065;372066;372067;424628;424629;424630;424631;630180;630181;643160;643161;643162;643163;643164;643165;643166;643167;643168;643169;643170;643171;643172;643173;643174;643175;650808;650809;650810;650811;650812;650813;650814;650815;650816;650817;650818;650819;650820;650821;650822;650823;664422;664423;664424;664425;664426;664427;664490;664491;664492;664493;664494;664495;664496;664497;664498;664499;664500;664501;664502;664503;664504;664505;664506;664507;664508;664509;664510;664511;664512;664513;664514;664515;664516;664517;664518;692602;692603;692604;692605;692606;742044;742045;742046;742047;742048;742049;742050;742051;742052;742053;742054	50876;66159;77496;146802;170373;170387;282869;282924;282962;296641;320980;320993;372048;424628;630181;643173;650818;664425;664495;692606;742044	734	87	29.8321486207144	29.6221951812614	29.7911810013591	29.7208087549504	29.4459275762133	29.6377191971417	29.7952902524063	29.6609174012634	29.7232524274762	29.4684568403621	29.6200112249733	29.2737099243047	29.8321	29.6222	29.7912	29.7208	29.4459	29.6377	29.7953	29.6609	29.7233	29.4685	29.62	29.2737	FALSE	Tb927.11.11290	29.7416	29.7415833895713	29.7416	29.756	29.7559948781547	29.756	4	29.635	29.6349636067562	29.635	29.6493	29.6493182992025	29.6493	4	29.5214	29.5213576042791	29.5214	29.5442	29.5442340326677	29.5442	4	0.265998	0.106694	0.388388	0.623597	0.575121	0.971859	0.410735	0.205096	-0.10662	-0.220226	-0.113606	FALSE	FALSE	FALSE
Tb927.11.11330;Tb11.v5.1035;Tb11.v5.1034	60;59;17	60;59;17	45;44;17	>Tb927.11.11330 | organism=Trypanosoma_brucei_TREU927 | product=heat shock protein 70 | location=Tb927_11_v5.1:3028681-3030666(+) | length=661 | sequence_SO=chromosome | SO=protein_coding;>Tb11.v5.1035 | organism=Trypanosoma_brucei_TREU927 | product=heat s	3	60	60	45	59	57	59	58	56	57	59	57	58	58	59	59	59	58	58	56	59	57	59	58	56	57	59	57	58	58	59	59	59	58	58	56	44	43	44	44	41	42	44	42	44	43	44	44	44	43	44	43	83.2	83.2	65.5	71.408	661	661;689;203	1	2407	0	323.31	By MS/MS	By MS/MS	By MS/MS	By MS/MS	By MS/MS	By MS/MS	By MS/MS	By MS/MS	By MS/MS	By MS/MS	By MS/MS	By MS/MS	By MS/MS	By MS/MS	By MS/MS	By MS/MS	79.1	74.4	79.1	75.5	69.9	77.3	76.6	68.4	78.4	72.5	79.1	76.6	82	77.9	79	74.4	3773300000000	283170000000	209330000000	237170000000	229460000000	224450000000	246770000000	187880000000	251820000000	266760000000	252450000000	215890000000	236330000000	2.7098e+11	2.8984e+11	2.9751e+11	2.8659e+11	2.4678e+11	2.5284e+11	2.7486e+11	2.6707e+11	2.8798e+11	3.0229e+11	2.5575e+11	2.854e+11	154	144	150	167	146	148	144	154	176	151	147	150	2411				1450	3362;3821;4145;4427;5324;5484;6413;8663;9872;10715;12011;12012;13075;14167;15624;19216;19217;19218;21559;21560;22719;23842;25278;27956;28555;28556;29971;30745;30814;31035;31391;32193;32194;32217;32218;32411;32412;32413;32460;32461;32593;33909;35312;36296;36297;36301;36302;38568;39718;41616;42562;43518;44009;44944;46673;47006;47007;48834;49411;49984	True;True;True;True;True;True;True;True;True;True;True;True;True;True;True;True;True;True;True;True;True;True;True;True;True;True;True;True;True;True;True;True;True;True;True;True;True;True;True;True;True;True;True;True;True;True;True;True;True;True;True;True;True;True;True;True;True;True;True;True	3489;3956;4286;4575;5495;5660;6619;8941;10197;11063;12395;12396;12397;12398;13493;14626;16152;19889;19890;19891;22334;22335;22336;22337;23534;24691;26156;28918;29534;29535;31096;31097;32040;32120;32121;32357;32724;32725;33563;33564;33587;33588;33589;33590;33791;33792;33793;33840;33841;33978;35343;36775;37791;37792;37796;37797;40121;41307;43261;43262;44238;45236;45753;46716;48503;48863;48864;48865;50757;51344;51940	50256;50257;50258;50259;50260;50261;50262;50263;50264;50265;50266;50267;50268;50269;50270;50271;50272;50273;50274;50275;50276;50277;50278;50279;50280;50281;50282;50283;50284;50285;50286;50287;50288;50289;50290;56661;56662;56663;56664;56665;56666;56667;56668;56669;56670;56671;56672;56673;56674;56675;56676;56677;56678;56679;56680;56681;56682;56683;56684;56685;56686;56687;56688;56689;56690;56691;56692;61892;61893;61894;61895;61896;61897;61898;61899;61900;61901;61902;61903;61904;61905;61906;61907;61908;61909;61910;61911;61912;61913;61914;61915;61916;61917;61918;61919;61920;61921;61922;61923;61924;61925;61926;61927;61928;61929;61930;61931;61932;61933;61934;61935;61936;61937;61938;61939;61940;61941;61942;61943;61944;61945;61946;61947;65932;65933;65934;65935;65936;65937;65938;65939;65940;65941;65942;65943;65944;65945;65946;65947;65948;65949;65950;65951;65952;65953;65954;65955;65956;65957;65958;65959;65960;65961;65962;65963;65964;65965;65966;65967;65968;65969;65970;65971;65972;65973;65974;65975;65976;65977;65978;65979;65980;65981;65982;65983;65984;65985;65986;65987;65988;65989;65990;77713;77714;77715;77716;77717;77718;77719;77720;77721;77722;77723;77724;77725;77726;77727;77728;77729;77730;77731;77732;77733;77734;77735;77736;77737;77738;77739;77740;77741;77742;77743;77744;77745;77746;77747;77748;77749;77750;77751;77752;77753;77754;77755;77756;77757;77758;77759;77760;77761;77762;77763;77764;77765;77766;77767;77768;77769;77770;77771;77772;77773;77774;77775;77776;77777;77778;77779;77780;77781;77782;77783;77784;77785;77786;77787;77788;79843;79844;79845;79846;79847;79848;79849;79850;79851;79852;79853;79854;79855;79856;79857;79858;79859;79860;79861;79862;79863;79864;79865;79866;79867;79868;79869;79870;79871;79872;79873;79874;79875;79876;79877;79878;79879;79880;79881;79882;79883;79884;79885;79886;79887;79888;93766;93767;93768;93769;93770;93771;93772;93773;93774;93775;93776;93777;93778;93779;93780;93781;93782;93783;93784;93785;93786;93787;93788;93789;93790;93791;93792;93793;93794;93795;124809;124810;124811;124812;124813;124814;124815;124816;124817;124818;124819;124820;124821;124822;124823;124824;124825;141175;141176;141177;141178;141179;141180;141181;141182;141183;141184;141185;141186;141187;141188;141189;141190;141191;153185;153186;153187;153188;153189;153190;153191;153192;153193;153194;153195;153196;153197;153198;153199;153200;172200;172201;172202;172203;172204;172205;172206;172207;172208;172209;172210;172211;172212;172213;172214;172215;172216;172217;172218;172219;172220;172221;172222;172223;172224;172225;172226;172227;172228;172229;172230;172231;172232;172233;172234;172235;172236;172237;172238;172239;172240;172241;172242;172243;172244;172245;172246;172247;172248;172249;172250;172251;172252;172253;172254;172255;172256;172257;172258;172259;172260;172261;172262;172263;172264;172265;172266;172267;172268;172269;172270;172271;172272;172273;172274;172275;172276;172277;172278;172279;172280;172281;188048;188049;188050;188051;188052;188053;188054;188055;188056;188057;188058;188059;188060;188061;188062;188063;188064;188065;188066;188067;188068;188069;188070;188071;188072;188073;188074;188075;188076;188077;188078;188079;188080;188081;188082;188083;188084;188085;188086;188087;188088;188089;188090;188091;188092;188093;188094;188095;188096;188097;188098;188099;188100;188101;188102;188103;188104;188105;188106;188107;188108;188109;188110;188111;188112;188113;188114;188115;188116;188117;188118;188119;188120;188121;188122;188123;188124;188125;188126;188127;188128;188129;188130;188131;188132;188133;188134;188135;205439;205440;205441;205442;205443;205444;205445;205446;205447;205448;205449;205450;205451;205452;205453;205454;205455;205456;205457;205458;205459;205460;205461;205462;205463;205464;205465;205466;205467;205468;205469;205470;205471;228536;228537;228538;228539;228540;228541;228542;228543;228544;228545;228546;228547;228548;228549;228550;228551;284453;284454;284455;284456;284457;284458;284459;284460;284461;284462;284463;284464;284465;284466;284467;284468;284469;284470;284471;284472;284473;284474;284475;284476;284477;284478;284479;284480;284481;284482;284483;284484;284485;284486;284487;284488;284489;284490;284491;284492;284493;284494;284495;284496;284497;284498;284499;284500;284501;284502;284503;284504;284505;284506;284507;284508;284509;284510;284511;284512;284513;284514;284515;284516;284517;284518;284519;284520;284521;284522;284523;284524;284525;284526;284527;284528;284529;284530;284531;284532;284533;284534;284535;284536;284537;284538;284539;284540;284541;284542;284543;284544;284545;284546;284547;284548;284549;284550;284551;284552;284553;284554;284555;284556;284557;284558;284559;284560;284561;284562;284563;284564;284565;284566;284567;284568;284569;284570;284571;284572;284573;284574;284575;321979;321980;321981;321982;321983;321984;321985;321986;321987;321988;321989;321990;321991;321992;321993;321994;321995;321996;321997;321998;321999;322000;322001;322002;322003;322004;322005;322006;322007;322008;322009;322010;322011;322012;322013;322014;322015;322016;322017;322018;322019;322020;322021;322022;322023;322024;322025;322026;322027;322028;322029;322030;322031;322032;322033;322034;322035;322036;322037;322038;322039;322040;322041;322042;322043;322044;322045;322046;322047;322048;322049;322050;322051;322052;322053;322054;322055;322056;322057;322058;322059;322060;322061;322062;322063;322064;322065;322066;322067;322068;322069;322070;322071;322072;322073;322074;322075;322076;322077;322078;322079;322080;322081;322082;322083;322084;322085;322086;322087;322088;322089;322090;322091;322092;322093;322094;322095;322096;322097;322098;322099;322100;342563;342564;342565;342566;342567;342568;342569;342570;342571;342572;342573;342574;342575;342576;342577;342578;342579;342580;342581;342582;342583;342584;342585;342586;342587;342588;342589;342590;342591;342592;342593;342594;342595;342596;342597;342598;360183;360184;360185;360186;360187;360188;360189;360190;360191;360192;360193;360194;360195;360196;360197;360198;360199;360200;360201;360202;360203;360204;360205;360206;360207;360208;360209;360210;360211;360212;360213;360214;360215;360216;360217;360218;360219;360220;360221;360222;360223;360224;360225;360226;360227;360228;360229;360230;360231;360232;360233;360234;381710;381711;381712;381713;381714;381715;381716;381717;381718;381719;381720;381721;381722;381723;421203;421204;421205;421206;421207;421208;421209;421210;421211;421212;421213;429681;429682;429683;429684;429685;429686;429687;429688;429689;429690;429691;429692;429693;429694;429695;429696;429697;429698;429699;429700;429701;429702;429703;429704;429705;429706;429707;429708;429709;429710;429711;429712;429713;429714;429715;429716;429717;429718;429719;429720;429721;429722;429723;429724;429725;429726;429727;429728;429729;429730;429731;429732;429733;429734;429735;429736;429737;429738;429739;429740;429741;429742;429743;429744;429745;429746;429747;429748;429749;429750;429751;429752;429753;429754;429755;429756;429757;429758;429759;429760;429761;429762;429763;429764;429765;429766;429767;429768;429769;429770;429771;429772;429773;429774;429775;429776;429777;429778;429779;429780;429781;429782;429783;429784;429785;429786;429787;429788;429789;429790;429791;429792;429793;429794;429795;429796;429797;429798;429799;429800;429801;429802;429803;429804;429805;429806;429807;429808;429809;429810;429811;429812;429813;429814;429815;429816;429817;429818;429819;429820;451325;451326;451327;451328;451329;451330;451331;451332;451333;451334;451335;451336;451337;451338;451339;451340;451341;451342;451343;451344;451345;451346;451347;451348;451349;451350;451351;451352;451353;451354;451355;451356;451357;451358;451359;451360;451361;451362;451363;451364;451365;451366;451367;451368;451369;451370;451371;451372;451373;451374;451375;451376;451377;451378;451379;451380;451381;451382;451383;451384;451385;451386;451387;451388;451389;451390;451391;451392;451393;451394;451395;451396;451397;451398;451399;451400;451401;451402;451403;451404;451405;451406;451407;451408;451409;451410;451411;451412;451413;451414;451415;451416;451417;451418;451419;451420;451421;451422;451423;451424;451425;451426;463994;463995;463996;463997;463998;463999;464000;464001;464002;464003;464004;464005;464006;464007;464008;464009;465017;465018;465019;465020;465021;465022;465023;465024;465025;465026;465027;465028;465029;465030;465031;465032;465033;465034;465035;467989;467990;467991;467992;467993;467994;467995;467996;467997;467998;467999;468000;468001;468002;468003;468004;468005;468006;468007;468008;468009;468010;468011;468012;468013;468014;468015;468016;468017;468018;468019;468020;468021;468022;468023;468024;468025;468026;468027;473118;473119;473120;473121;473122;473123;473124;473125;473126;473127;473128;473129;473130;473131;473132;473133;473134;473135;473136;473137;473138;473139;473140;473141;473142;473143;473144;473145;473146;473147;473148;473149;473150;473151;473152;473153;473154;473155;486350;486351;486352;486353;486354;486355;486356;486357;486358;486359;486360;486361;486362;486363;486364;486365;486366;486367;486368;486369;486370;486371;486372;486373;486374;486375;486376;486377;486378;486379;486380;486381;486382;486383;486384;486385;486386;486387;486388;486389;486390;486391;486392;486393;486394;486395;486396;486397;486398;486399;486400;486677;486678;486679;486680;486681;486682;486683;486684;486685;486686;486687;486688;486689;486690;486691;486692;486693;486694;486695;486696;486697;486698;486699;486700;486701;486702;486703;486704;486705;486706;486707;486708;486709;486710;486711;486712;486713;486714;486715;486716;486717;486718;486719;486720;486721;486722;486723;486724;486725;486726;486727;486728;486729;486730;486731;486732;486733;486734;486735;486736;486737;486738;486739;486740;486741;486742;486743;486744;486745;486746;486747;486748;486749;486750;486751;486752;486753;486754;486755;486756;486757;486758;486759;486760;486761;486762;486763;486764;486765;486766;486767;486768;486769;486770;486771;486772;486773;486774;486775;486776;486777;486778;486779;486780;486781;486782;486783;486784;486785;486786;486787;486788;486789;486790;486791;486792;486793;486794;486795;486796;486797;486798;486799;486800;486801;486802;486803;486804;486805;486806;486807;486808;486809;486810;486811;489595;489596;489597;489598;489599;489600;489601;489602;489603;489604;489605;489606;489607;489608;489609;489610;489611;489612;489613;489614;489615;489616;489617;489618;489619;489620;489621;489622;489623;489624;489625;489626;489627;489628;489629;489630;489631;489632;489633;489634;489635;489636;489637;489638;489639;489640;489641;489642;489643;489644;489645;489646;489647;489648;489649;489650;489651;489652;489653;489654;489655;489656;489657;489658;489659;489660;489661;489662;489663;489664;489665;489666;489667;489668;489669;489670;489671;489672;489673;489674;489675;489676;489677;489678;489679;490218;490219;490220;490221;490222;490223;490224;490225;490226;490227;490228;490229;490230;490231;490232;490233;490234;490235;490236;490237;490238;490239;490240;490241;490242;490243;490244;490245;490246;490247;490248;490249;490250;490251;490252;490253;490254;490255;490256;490257;490258;490259;490260;490261;490262;490263;490264;490265;492220;492221;492222;492223;492224;492225;492226;492227;492228;492229;492230;492231;492232;492233;492234;492235;492236;492237;492238;492239;492240;492241;492242;492243;492244;492245;492246;492247;492248;492249;492250;492251;492252;492253;510069;510070;510071;510072;510073;510074;510075;510076;510077;510078;510079;510080;510081;510082;510083;510084;510085;510086;510087;510088;510089;510090;510091;510092;510093;510094;510095;510096;510097;510098;510099;510100;510101;529022;529023;529024;529025;529026;529027;529028;529029;529030;529031;529032;529033;529034;529035;529036;529037;529038;529039;529040;529041;529042;529043;529044;529045;529046;529047;529048;529049;529050;529051;529052;529053;529054;529055;529056;529057;529058;529059;529060;529061;529062;529063;529064;529065;529066;543593;543594;543595;543596;543597;543598;543599;543600;543601;543602;543603;543604;543605;543606;543607;543608;543609;543610;543611;543612;543613;543614;543615;543616;543617;543618;543619;543620;543621;543622;543623;543624;543625;543626;543627;543628;543629;543630;543631;543632;543633;543634;543635;543636;543637;543638;543639;543640;543641;543642;543643;543644;543645;543646;543647;543648;543649;543650;543651;543652;543653;543654;543655;543656;543657;543658;543659;543660;543661;543662;543663;543664;543665;543666;543667;543668;543669;543702;543703;543704;543705;543706;543707;543708;543709;543710;543711;543712;543713;543714;543715;543716;543717;543718;543719;543720;543721;543722;543723;543724;543725;543726;543727;543728;543729;543730;543731;543732;543733;543734;543735;543736;543737;543738;543739;543740;543741;543742;543743;543744;543745;543746;543747;543748;543749;577533;577534;577535;577536;577537;577538;577539;577540;577541;577542;577543;577544;577545;577546;577547;577548;577549;577550;577551;577552;577553;577554;577555;577556;577557;577558;577559;577560;577561;577562;577563;577564;594186;594187;594188;594189;594190;594191;594192;594193;594194;594195;594196;594197;594198;594199;594200;594201;594202;594203;594204;594205;594206;594207;594208;594209;594210;594211;594212;594213;594214;594215;594216;594217;594218;594219;621212;621213;621214;621215;621216;621217;621218;621219;621220;621221;621222;621223;621224;621225;621226;621227;621228;621229;621230;621231;621232;621233;621234;621235;621236;621237;621238;621239;621240;621241;621242;621243;621244;621245;621246;621247;621248;621249;621250;621251;621252;621253;621254;621255;621256;621257;621258;621259;621260;621261;621262;621263;621264;621265;621266;621267;621268;621269;621270;621271;621272;621273;621274;621275;621276;621277;621278;621279;621280;621281;621282;621283;621284;621285;621286;621287;621288;621289;621290;621291;621292;621293;621294;621295;621296;621297;621298;621299;621300;621301;621302;621303;621304;621305;621306;621307;635993;635994;635995;635996;635997;635998;650245;650246;650247;650248;650249;650250;650251;650252;650253;650254;650255;650256;650257;650258;650259;650260;650261;650262;650263;650264;650265;650266;650267;650268;650269;650270;650271;650272;650273;650274;650275;650276;650277;650278;657841;657842;657843;657844;657845;657846;657847;657848;657849;657850;657851;657852;657853;657854;657855;657856;657857;657858;657859;671327;671328;671329;671330;671331;671332;671333;671334;671335;671336;671337;671338;671339;671340;671341;671342;671343;698330;698331;698332;698333;698334;698335;698336;698337;698338;698339;698340;698341;698342;698343;698344;703176;703177;703178;703179;703180;703181;703182;703183;703184;703185;703186;703187;703188;703189;703190;703191;703192;703193;703194;703195;703196;703197;703198;703199;703200;703201;703202;703203;703204;703205;703206;703207;703208;703209;703210;703211;703212;703213;703214;703215;703216;703217;703218;703219;703220;703221;703222;703223;703224;703225;703226;703227;703228;703229;703230;703231;703232;703233;703234;703235;703236;703237;703238;703239;703240;703241;703242;703243;703244;703245;703246;703247;703248;703249;703250;703251;703252;703253;703254;703255;703256;703257;703258;703259;703260;703261;703262;703263;703264;703265;703266;703267;703268;703269;703270;703271;703272;703273;703274;703275;703276;703277;703278;703279;703280;703281;703282;703283;703284;703285;703286;703287;703288;703289;703290;703291;703292;703293;703294;703295;703296;703297;703298;703299;703300;703301;703302;703303;703304;703305;703306;703307;703308;703309;703310;703311;703312;703313;703314;703315;703316;703317;703318;703319;703320;703321;703322;703323;703324;703325;703326;703327;703328;703329;703330;703331;703332;703333;703334;703335;703336;703337;703338;703339;703340;703341;703342;730666;730667;730668;730669;730670;730671;730672;730673;730674;730675;730676;730677;730678;730679;730680;730681;730682;730683;730684;730685;730686;730687;730688;730689;730690;730691;730692;730693;730694;730695;730696;730697;730698;730699;730700;730701;730702;730703;730704;730705;730706;730707;730708;730709;738492;738493;738494;738495;738496;738497;738498;738499;738500;738501;738502;738503;738504;738505;738506;738507;738508;738509;738510;738511;738512;738513;738514;738515;738516;738517;738518;738519;738520;738521;738522;738523;738524;738525;738526;738527;738528;738529;738530;738531;746661;746662;746663;746664;746665;746666;746667;746668;746669;746670;746671;746672;746673;746674;746675;746676;746677;746678;746679;746680;746681;746682;746683;746684;746685;746686;746687;746688;746689;746690;746691;746692	50570;50571;50572;50573;50574;50575;50576;50577;50578;50579;50580;50581;50582;50583;50584;50585;50586;50587;50588;50589;50590;50591;50592;50593;50594;50595;50596;50597;50598;50599;50600;50601;50602;50603;50604;50605;50606;50607;50608;50609;50610;50611;50612;50613;50614;50615;50616;50617;50618;50619;50620;50621;50622;50623;50624;50625;50626;50627;50628;50629;50630;50631;50632;50633;50634;50635;50636;50637;50638;50639;50640;50641;50642;50643;50644;50645;50646;50647;50648;56546;56547;56548;56549;56550;56551;56552;56553;56554;56555;56556;56557;56558;56559;56560;56561;56562;56563;56564;56565;56566;56567;56568;56569;56570;56571;56572;56573;56574;56575;56576;56577;56578;56579;56580;56581;56582;56583;56584;56585;56586;56587;56588;62149;62150;62151;62152;62153;62154;62155;62156;62157;62158;62159;62160;62161;62162;62163;62164;62165;62166;62167;62168;62169;62170;62171;62172;62173;62174;62175;62176;62177;62178;62179;62180;62181;62182;62183;62184;62185;62186;62187;62188;62189;62190;62191;62192;62193;62194;62195;62196;62197;62198;62199;62200;62201;62202;62203;62204;62205;62206;62207;62208;62209;62210;62211;62212;62213;62214;62215;62216;62217;62218;62219;62220;66114;66115;66116;66117;66118;66119;66120;66121;66122;66123;66124;66125;66126;66127;66128;66129;66130;66131;66132;66133;66134;66135;66136;66137;66138;66139;66140;66141;66142;66143;66144;66145;66146;66147;66148;66149;66150;66151;66152;66153;66154;66155;66156;66157;66158;66159;66160;66161;66162;66163;66164;66165;66166;66167;66168;66169;66170;66171;66172;66173;66174;66175;66176;66177;66178;66179;66180;66181;66182;66183;66184;66185;66186;66187;66188;66189;66190;66191;66192;66193;66194;66195;66196;66197;66198;66199;66200;66201;66202;66203;66204;66205;66206;66207;66208;66209;66210;77490;77491;77492;77493;77494;77495;77496;77497;77498;77499;77500;77501;77502;77503;77504;77505;77506;77507;77508;77509;77510;77511;77512;77513;77514;77515;77516;77517;77518;77519;77520;77521;77522;77523;77524;77525;77526;77527;77528;77529;77530;77531;77532;77533;77534;77535;77536;77537;77538;77539;77540;77541;77542;77543;77544;77545;77546;77547;77548;77549;77550;77551;77552;77553;77554;77555;77556;77557;77558;77559;77560;77561;77562;77563;77564;77565;77566;77567;77568;77569;77570;77571;77572;77573;77574;77575;77576;79645;79646;79647;79648;79649;79650;79651;79652;79653;79654;79655;79656;79657;79658;79659;79660;79661;79662;79663;79664;79665;79666;79667;79668;79669;79670;79671;79672;79673;79674;79675;79676;79677;79678;79679;79680;79681;79682;79683;79684;79685;79686;79687;79688;79689;79690;79691;79692;79693;79694;79695;79696;79697;79698;79699;79700;79701;79702;79703;79704;79705;79706;79707;79708;79709;79710;79711;79712;79713;79714;79715;79716;79717;79718;79719;79720;79721;79722;79723;79724;79725;79726;79727;79728;79729;79730;79731;79732;79733;79734;79735;79736;79737;79738;79739;79740;79741;79742;79743;79744;79745;79746;79747;79748;79749;79750;79751;79752;79753;79754;79755;79756;79757;79758;79759;79760;79761;79762;79763;79764;79765;79766;79767;79768;79769;79770;79771;79772;79773;79774;79775;79776;79777;79778;79779;79780;79781;79782;79783;79784;79785;79786;79787;79788;79789;92816;92817;92818;92819;92820;92821;92822;92823;92824;92825;92826;92827;92828;92829;92830;92831;92832;123012;123013;123014;123015;123016;123017;123018;123019;123020;123021;123022;123023;123024;123025;123026;123027;123028;123029;123030;123031;123032;123033;123034;123035;123036;123037;123038;123039;123040;123041;123042;123043;123044;123045;123046;123047;123048;123049;123050;123051;123052;123053;123054;123055;138843;138844;138845;138846;138847;138848;138849;138850;138851;138852;138853;138854;138855;138856;138857;138858;138859;150935;150936;150937;150938;150939;150940;150941;150942;150943;150944;150945;150946;150947;150948;150949;150950;150951;150952;150953;150954;150955;150956;150957;170312;170313;170314;170315;170316;170317;170318;170319;170320;170321;170322;170323;170324;170325;170326;170327;170328;170329;170330;170331;170332;170333;170334;170335;170336;170337;170338;170339;170340;170341;170342;170343;170344;170345;170346;170347;170348;170349;170350;170351;170352;170353;170354;170355;170356;170357;170358;170359;170360;170361;170362;170363;170364;170365;170366;170367;170368;170369;170370;170371;170372;170373;170374;170375;170376;170377;170378;170379;170380;170381;170382;170383;170384;170385;170386;170387;170388;170389;170390;170391;170392;170393;170394;170395;170396;170397;170398;170399;170400;170401;170402;186271;186272;186273;186274;186275;186276;186277;186278;186279;186280;186281;186282;186283;186284;186285;186286;186287;186288;186289;186290;186291;186292;186293;186294;186295;186296;186297;186298;186299;186300;186301;186302;186303;186304;186305;186306;186307;186308;186309;186310;186311;186312;186313;186314;186315;186316;186317;186318;186319;186320;186321;186322;186323;186324;186325;186326;186327;186328;186329;186330;186331;186332;186333;186334;186335;186336;186337;186338;186339;186340;186341;186342;186343;186344;186345;186346;186347;186348;186349;186350;186351;186352;186353;186354;186355;186356;186357;186358;186359;186360;186361;186362;186363;186364;186365;186366;186367;186368;186369;186370;186371;186372;186373;186374;186375;186376;186377;186378;186379;186380;186381;186382;203721;203722;203723;203724;203725;203726;203727;203728;203729;203730;203731;203732;203733;203734;203735;203736;203737;203738;203739;203740;203741;203742;203743;203744;203745;203746;203747;203748;203749;203750;203751;203752;203753;203754;203755;203756;226130;226131;226132;226133;226134;226135;226136;226137;226138;226139;226140;282804;282805;282806;282807;282808;282809;282810;282811;282812;282813;282814;282815;282816;282817;282818;282819;282820;282821;282822;282823;282824;282825;282826;282827;282828;282829;282830;282831;282832;282833;282834;282835;282836;282837;282838;282839;282840;282841;282842;282843;282844;282845;282846;282847;282848;282849;282850;282851;282852;282853;282854;282855;282856;282857;282858;282859;282860;282861;282862;282863;282864;282865;282866;282867;282868;282869;282870;282871;282872;282873;282874;282875;282876;282877;282878;282879;282880;282881;282882;282883;282884;282885;282886;282887;282888;282889;282890;282891;282892;282893;282894;282895;282896;282897;282898;282899;282900;282901;282902;282903;282904;282905;282906;282907;282908;282909;282910;282911;282912;282913;282914;282915;282916;282917;282918;282919;282920;282921;282922;282923;282924;282925;282926;282927;282928;282929;282930;282931;282932;282933;282934;282935;282936;282937;282938;282939;282940;282941;282942;282943;282944;282945;282946;282947;282948;282949;282950;282951;282952;282953;282954;282955;282956;282957;282958;282959;282960;282961;282962;282963;282964;282965;282966;282967;282968;282969;282970;282971;282972;282973;282974;282975;282976;282977;282978;282979;282980;282981;282982;282983;282984;282985;282986;282987;282988;282989;282990;282991;282992;282993;282994;282995;282996;282997;282998;282999;283000;283001;283002;283003;283004;283005;283006;283007;283008;283009;283010;283011;283012;283013;283014;283015;283016;283017;283018;283019;283020;283021;283022;283023;283024;283025;283026;283027;283028;283029;283030;283031;283032;283033;283034;283035;283036;283037;283038;283039;283040;283041;283042;283043;283044;283045;283046;283047;283048;283049;283050;283051;283052;283053;283054;283055;283056;283057;283058;283059;283060;283061;283062;283063;283064;320912;320913;320914;320915;320916;320917;320918;320919;320920;320921;320922;320923;320924;320925;320926;320927;320928;320929;320930;320931;320932;320933;320934;320935;320936;320937;320938;320939;320940;320941;320942;320943;320944;320945;320946;320947;320948;320949;320950;320951;320952;320953;320954;320955;320956;320957;320958;320959;320960;320961;320962;320963;320964;320965;320966;320967;320968;320969;320970;320971;320972;320973;320974;320975;320976;320977;320978;320979;320980;320981;320982;320983;320984;320985;320986;320987;320988;320989;320990;320991;320992;320993;320994;320995;320996;320997;320998;320999;321000;321001;321002;321003;321004;321005;321006;321007;321008;321009;321010;321011;321012;321013;321014;321015;321016;321017;321018;321019;340672;340673;340674;340675;340676;340677;340678;340679;340680;340681;340682;340683;340684;340685;340686;340687;340688;340689;340690;340691;340692;340693;340694;340695;340696;340697;340698;340699;340700;340701;340702;340703;340704;340705;340706;340707;340708;340709;340710;340711;340712;340713;340714;358214;358215;358216;358217;358218;358219;358220;358221;358222;358223;358224;358225;358226;358227;358228;358229;358230;358231;358232;358233;358234;358235;358236;358237;358238;358239;358240;358241;358242;358243;358244;358245;358246;358247;358248;358249;358250;358251;358252;358253;358254;358255;358256;358257;358258;358259;358260;358261;358262;358263;358264;358265;358266;358267;358268;358269;358270;358271;358272;358273;358274;358275;358276;358277;358278;358279;358280;358281;358282;379471;379472;379473;379474;379475;379476;379477;379478;379479;379480;379481;379482;379483;379484;379485;379486;379487;379488;379489;379490;379491;379492;379493;379494;379495;417750;417751;417752;417753;417754;417755;417756;417757;426034;426035;426036;426037;426038;426039;426040;426041;426042;426043;426044;426045;426046;426047;426048;426049;426050;426051;426052;426053;426054;426055;426056;426057;426058;426059;426060;426061;426062;426063;426064;426065;426066;426067;426068;426069;426070;426071;426072;426073;426074;426075;426076;426077;426078;426079;426080;426081;426082;426083;426084;426085;426086;426087;426088;426089;426090;426091;426092;426093;426094;426095;426096;426097;426098;426099;426100;426101;426102;426103;426104;426105;426106;426107;426108;426109;426110;426111;426112;426113;426114;426115;426116;426117;426118;426119;426120;426121;426122;426123;426124;426125;426126;426127;426128;426129;426130;426131;426132;426133;426134;426135;426136;426137;426138;426139;426140;426141;426142;426143;426144;426145;426146;426147;426148;426149;426150;426151;426152;426153;426154;426155;426156;426157;426158;426159;426160;426161;426162;426163;426164;426165;426166;426167;426168;426169;426170;426171;426172;426173;426174;426175;426176;426177;426178;426179;426180;426181;426182;426183;426184;426185;426186;426187;426188;426189;426190;426191;426192;426193;426194;426195;426196;426197;426198;426199;426200;426201;426202;426203;426204;426205;426206;426207;426208;426209;426210;426211;426212;426213;426214;426215;426216;426217;426218;426219;426220;426221;426222;426223;426224;426225;426226;426227;426228;426229;426230;426231;426232;426233;426234;426235;426236;426237;426238;426239;426240;426241;426242;426243;426244;426245;426246;426247;426248;426249;426250;426251;426252;426253;426254;426255;426256;426257;426258;426259;426260;426261;426262;426263;426264;426265;426266;426267;426268;426269;426270;426271;426272;426273;426274;426275;426276;426277;426278;426279;426280;426281;426282;426283;426284;426285;426286;426287;426288;426289;426290;426291;426292;426293;426294;426295;426296;426297;426298;426299;426300;426301;426302;446799;446800;446801;446802;446803;446804;446805;446806;446807;446808;446809;446810;446811;446812;446813;446814;446815;446816;446817;446818;446819;446820;446821;446822;446823;446824;446825;446826;446827;446828;446829;446830;446831;446832;446833;446834;446835;446836;446837;446838;446839;446840;446841;446842;446843;446844;446845;446846;446847;446848;446849;446850;446851;446852;446853;446854;446855;446856;446857;446858;446859;446860;446861;446862;446863;446864;446865;446866;446867;446868;446869;446870;446871;446872;446873;446874;446875;446876;446877;446878;446879;446880;446881;446882;446883;446884;446885;446886;446887;446888;446889;446890;446891;446892;446893;446894;446895;446896;446897;446898;446899;446900;446901;446902;446903;446904;446905;446906;446907;446908;446909;446910;446911;446912;446913;446914;459426;459427;459428;459429;459430;459431;459432;459433;459434;459435;459436;459437;460287;460288;460289;460290;460291;460292;460293;460294;460295;460296;460297;460298;460299;460300;460301;460302;460303;460304;460305;460306;460307;460308;460309;460310;460311;460312;460313;460314;460315;463166;463167;463168;463169;463170;463171;463172;463173;463174;463175;463176;463177;463178;463179;463180;463181;463182;463183;463184;463185;463186;463187;463188;463189;463190;463191;463192;463193;463194;463195;463196;463197;463198;463199;463200;463201;463202;463203;463204;468252;468253;468254;468255;468256;468257;468258;468259;468260;468261;468262;468263;468264;468265;468266;468267;468268;468269;468270;468271;468272;468273;468274;468275;468276;468277;468278;468279;468280;468281;468282;468283;468284;468285;468286;468287;468288;468289;468290;468291;468292;468293;468294;468295;468296;468297;468298;468299;468300;468301;468302;468303;468304;468305;468306;468307;468308;468309;468310;468311;468312;468313;468314;468315;468316;468317;468318;482188;482189;482190;482191;482192;482193;482194;482195;482196;482197;482198;482199;482200;482201;482202;482203;482204;482205;482206;482207;482208;482209;482210;482211;482212;482213;482214;482215;482216;482217;482218;482219;482220;482221;482222;482223;482224;482225;482226;482227;482228;482229;482230;482231;482232;482233;482234;482235;482236;482237;482238;482239;482240;482241;482242;482243;482244;482245;482246;482247;482248;482249;482250;482251;482252;482253;482254;482255;482545;482546;482547;482548;482549;482550;482551;482552;482553;482554;482555;482556;482557;482558;482559;482560;482561;482562;482563;482564;482565;482566;482567;482568;482569;482570;482571;482572;482573;482574;482575;482576;482577;482578;482579;482580;482581;482582;482583;482584;482585;482586;482587;482588;482589;482590;482591;482592;482593;482594;482595;482596;482597;482598;482599;482600;482601;482602;482603;482604;482605;482606;482607;482608;482609;482610;482611;482612;482613;482614;482615;482616;482617;482618;482619;482620;482621;482622;482623;482624;482625;482626;482627;482628;482629;482630;482631;482632;482633;482634;482635;482636;482637;482638;482639;482640;482641;482642;482643;482644;482645;482646;482647;482648;482649;482650;482651;482652;482653;482654;482655;482656;482657;482658;482659;482660;482661;482662;482663;482664;482665;482666;482667;482668;482669;482670;482671;482672;482673;482674;482675;482676;482677;482678;482679;482680;482681;482682;482683;482684;482685;482686;482687;482688;482689;482690;482691;482692;482693;482694;482695;482696;482697;482698;482699;482700;482701;482702;482703;482704;482705;482706;482707;482708;482709;482710;482711;482712;482713;482714;482715;482716;482717;482718;482719;482720;482721;482722;482723;482724;482725;482726;482727;482728;482729;482730;482731;482732;482733;482734;482735;482736;482737;482738;482739;482740;482741;482742;482743;482744;482745;482746;482747;482748;482749;482750;485431;485432;485433;485434;485435;485436;485437;485438;485439;485440;485441;485442;485443;485444;485445;485446;485447;485448;485449;485450;485451;485452;485453;485454;485455;485456;485457;485458;485459;485460;485461;485462;485463;485464;485465;485466;485467;485468;485469;485470;485471;485472;485473;485474;485475;485476;485477;485478;485479;485480;485481;485482;485483;485484;485485;485486;485487;485488;485489;485490;485491;485492;485493;485494;485495;485496;485497;485498;485499;485500;485501;485502;485503;485504;485505;485506;485507;485508;485509;485510;485511;485512;485513;485514;485515;485516;485517;485518;485519;485520;485521;485522;485523;485524;485525;485526;485527;485528;485529;485530;485531;485532;485533;485534;485535;485536;485537;485538;485539;485540;485541;485542;485543;485544;485545;485546;485547;485548;486120;486121;486122;486123;486124;486125;486126;486127;486128;486129;486130;486131;486132;486133;486134;486135;486136;486137;486138;486139;486140;486141;486142;486143;486144;486145;486146;486147;486148;486149;486150;486151;486152;486153;486154;486155;486156;488223;488224;488225;488226;488227;488228;488229;488230;488231;488232;488233;488234;488235;488236;488237;488238;488239;488240;488241;488242;488243;488244;488245;488246;488247;488248;488249;488250;488251;488252;488253;488254;505109;505110;505111;505112;505113;505114;505115;505116;505117;505118;505119;505120;505121;505122;505123;505124;505125;505126;505127;505128;505129;505130;505131;505132;505133;505134;505135;505136;505137;505138;505139;505140;505141;505142;505143;505144;505145;505146;505147;505148;505149;505150;505151;505152;505153;505154;505155;505156;505157;505158;505159;505160;505161;505162;505163;505164;505165;505166;505167;505168;505169;523050;523051;523052;523053;523054;523055;523056;523057;523058;523059;523060;523061;523062;523063;523064;523065;523066;523067;523068;523069;523070;523071;523072;523073;523074;523075;523076;523077;523078;523079;523080;523081;523082;523083;523084;523085;523086;523087;523088;523089;523090;523091;523092;523093;537013;537014;537015;537016;537017;537018;537019;537020;537021;537022;537023;537024;537025;537026;537027;537028;537029;537030;537031;537032;537033;537034;537035;537036;537037;537038;537039;537040;537041;537042;537043;537044;537045;537046;537047;537048;537049;537050;537051;537052;537053;537054;537055;537056;537057;537058;537059;537060;537061;537062;537063;537064;537065;537066;537067;537068;537069;537070;537071;537072;537073;537074;537075;537076;537077;537078;537079;537080;537081;537082;537083;537084;537085;537086;537087;537088;537089;537090;537091;537092;537093;537094;537095;537096;537097;537098;537099;537100;537101;537102;537103;537104;537105;537106;537107;537108;537109;537140;537141;537142;537143;537144;537145;537146;537147;537148;537149;537150;537151;537152;537153;537154;537155;537156;537157;537158;537159;537160;537161;537162;537163;537164;537165;537166;537167;537168;537169;537170;537171;537172;537173;537174;537175;537176;537177;537178;537179;537180;537181;537182;537183;537184;537185;537186;537187;537188;537189;537190;537191;537192;537193;570078;570079;570080;570081;570082;570083;570084;570085;570086;570087;570088;570089;570090;570091;570092;570093;570094;570095;570096;570097;570098;570099;570100;570101;570102;570103;570104;570105;570106;570107;570108;570109;570110;570111;586706;586707;586708;586709;586710;586711;586712;586713;586714;586715;586716;586717;586718;586719;586720;586721;586722;586723;586724;586725;586726;586727;586728;586729;586730;586731;586732;586733;586734;586735;586736;586737;586738;586739;586740;586741;586742;586743;586744;586745;586746;586747;586748;586749;586750;586751;586752;586753;586754;586755;586756;586757;586758;586759;586760;586761;586762;586763;586764;614294;614295;614296;614297;614298;614299;614300;614301;614302;614303;614304;614305;614306;614307;614308;614309;614310;614311;614312;614313;614314;614315;614316;614317;614318;614319;614320;614321;614322;614323;614324;614325;614326;614327;614328;614329;614330;614331;614332;614333;614334;614335;614336;614337;614338;614339;614340;614341;614342;614343;614344;614345;614346;614347;614348;614349;614350;614351;614352;614353;614354;614355;614356;614357;614358;614359;614360;614361;614362;614363;614364;614365;614366;614367;614368;614369;614370;614371;614372;614373;614374;614375;614376;614377;614378;614379;614380;614381;614382;614383;614384;614385;614386;614387;614388;614389;614390;614391;614392;614393;614394;614395;614396;614397;614398;614399;614400;614401;614402;614403;614404;614405;614406;614407;614408;614409;614410;614411;614412;614413;614414;614415;614416;614417;614418;614419;614420;614421;614422;614423;614424;614425;614426;614427;614428;614429;614430;614431;614432;614433;629127;629128;629129;629130;629131;629132;643061;643062;643063;643064;643065;643066;643067;643068;643069;643070;643071;643072;643073;643074;643075;643076;643077;643078;643079;643080;643081;643082;643083;643084;643085;643086;643087;643088;643089;643090;643091;643092;643093;643094;643095;643096;643097;643098;643099;643100;643101;643102;643103;643104;643105;643106;643107;643108;643109;643110;643111;643112;643113;643114;643115;643116;643117;643118;643119;643120;643121;643122;643123;643124;643125;643126;643127;643128;643129;643130;643131;643132;643133;643134;643135;643136;643137;643138;643139;643140;643141;643142;643143;643144;643145;643146;643147;643148;643149;643150;643151;643152;643153;643154;643155;643156;643157;643158;643159;650808;650809;650810;650811;650812;650813;650814;650815;650816;650817;650818;650819;650820;650821;650822;650823;664490;664491;664492;664493;664494;664495;664496;664497;664498;664499;664500;664501;664502;664503;664504;664505;664506;664507;664508;664509;664510;664511;664512;664513;664514;664515;664516;664517;664518;691729;691730;691731;691732;691733;691734;691735;691736;691737;691738;691739;691740;691741;696618;696619;696620;696621;696622;696623;696624;696625;696626;696627;696628;696629;696630;696631;696632;696633;696634;696635;696636;696637;696638;696639;696640;696641;696642;696643;696644;696645;696646;696647;696648;696649;696650;696651;696652;696653;696654;696655;696656;696657;696658;696659;696660;696661;696662;696663;696664;696665;696666;696667;696668;696669;696670;696671;696672;696673;696674;696675;696676;696677;696678;696679;696680;696681;696682;696683;696684;696685;696686;696687;696688;696689;696690;696691;696692;696693;696694;696695;696696;696697;696698;696699;696700;696701;696702;696703;696704;696705;696706;696707;696708;696709;696710;696711;696712;696713;696714;696715;696716;696717;696718;696719;696720;696721;696722;696723;696724;696725;696726;696727;696728;696729;696730;696731;696732;696733;696734;696735;696736;696737;696738;696739;696740;696741;696742;696743;696744;696745;696746;696747;696748;696749;696750;696751;696752;696753;696754;696755;696756;696757;696758;696759;696760;696761;696762;696763;696764;696765;696766;696767;696768;696769;696770;696771;696772;696773;696774;696775;696776;696777;696778;696779;696780;696781;696782;696783;696784;696785;696786;696787;696788;696789;696790;696791;696792;696793;696794;696795;696796;696797;696798;696799;723805;723806;723807;723808;723809;723810;723811;723812;723813;723814;723815;723816;723817;723818;723819;723820;723821;723822;723823;723824;723825;723826;723827;723828;723829;723830;723831;723832;723833;723834;723835;723836;723837;723838;723839;723840;723841;723842;723843;723844;723845;723846;723847;723848;723849;723850;723851;731375;731376;731377;731378;731379;731380;731381;731382;731383;731384;731385;731386;731387;731388;731389;731390;731391;731392;731393;731394;731395;731396;731397;731398;731399;731400;731401;731402;731403;731404;731405;731406;731407;731408;731409;731410;731411;731412;731413;731414;731415;731416;731417;731418;731419;731420;731421;731422;731423;731424;731425;731426;731427;731428;731429;731430;731431;731432;731433;731434;731435;731436;731437;731438;731439;731440;731441;731442;731443;731444;731445;731446;731447;731448;731449;731450;731451;731452;731453;731454;731455;731456;731457;731458;731459;731460;731461;731462;731463;731464;731465;731466;731467;731468;731469;731470;731471;739167;739168;739169;739170;739171;739172;739173;739174;739175;739176;739177;739178;739179;739180;739181;739182;739183;739184;739185;739186;739187;739188;739189;739190;739191;739192;739193;739194;739195;739196;739197;739198;739199	50580;56555;62203;66159;77496;79701;92821;123014;138851;150944;170373;170387;186291;203749;226139;282869;282924;282962;320980;320993;340675;358252;379491;417753;426040;426207;446818;459429;460291;463202;468288;482209;482232;482580;482695;485457;485474;485544;486123;486149;488237;505126;523074;537038;537084;537167;537173;570108;586716;614312;629130;643091;650818;664495;691733;696623;696799;723834;731450;739188	734;735;736;737;738;739;740	61;87;123;128;350;552;613	37.9793954194523	38.0764657546648	38.1141472053175	38.0601973142051	37.8444345214331	37.87943376375	37.9999060124507	37.9584269707561	38.0671776647941	38.1371422979862	37.8959432837316	38.0541943785747	37.9794	38.0765	38.1141	38.0602	37.8444	37.8794	37.9999	37.9584	38.0672	38.1371	37.8959	38.0542	FALSE	Tb927.11.11330	38.0576	38.0575514234099	38.0576	38.0683	38.0683315344349	38.0683	4	37.9206	37.9205503170975	37.9206	37.9189	37.918930367253	37.9189	4	38.0386	38.0386144062716	38.0386	38.0607	38.0606860216844	38.0607	4	0.0252213	0.759301	0.111897	0.821205	1.59823	0.119586	0.951182	0.0855482	-0.137001	-0.018937	0.118064	FALSE	FALSE	FALSE
Tb927.11.11350	8	8	8	>Tb927.11.11350 | organism=Trypanosoma_brucei_TREU927 | product=hypothetical protein, conserved | location=Tb927_11_v5.1:3034075-3035766(+) | length=563 | sequence_SO=chromosome | SO=protein_coding	1	8	8	8	4	1	3	4	2	0	1	3	2	2	3	1	3	4	3	5	4	1	3	4	2	0	1	3	2	2	3	1	3	4	3	5	4	1	3	4	2	0	1	3	2	2	3	1	3	4	3	5	17.4	17.4	17.4	62.81	563	563	1	42	0	36.768	By MS/MS	By MS/MS	By MS/MS	By MS/MS	By MS/MS	By matching	By matching	By MS/MS	By MS/MS	By MS/MS	By MS/MS	By matching	By MS/MS	By MS/MS	By MS/MS	By MS/MS	7.3	1.8	6.9	8.7	3.2	0	1.8	5.5	7.1	5.5	6.2	4.1	8.5	8.7	7.3	11.2	1583100000	164360000	52006000	108640000	121690000	65086000	0	28721000	31848000	135540000	53091000	78380000	109920000	NA	NA	151440000	188510000	NA	NA	NA	NA	NA	NA	NA	NA	4	1	2	5	2	0	0	3	2	1	3	0	32				1452	10282;10427;17866;34270;41129;41307;41546;44715	True;True;True;True;True;True;True;True	10613;10766;18490;35707;42755;42942;43187;46480	146873;146874;146875;146876;146877;148996;263614;263615;263616;263617;263618;263619;263620;263621;263622;514764;514765;514766;514767;514768;614255;614256;614257;616837;616838;616839;619970;619971;619972;619973;619974;619975;619976;668347;668348;668349;668350;668351;668352;668353;668354;668355	144269;144270;144271;144272;144273;146601;261415;261416;261417;509684;509685;509686;607274;607275;607276;609941;609942;612947;612948;612949;612950;612951;612952;612953;661504;661505;661506;661507;661508;661509;661510;661511	144271;146601;261415;509685;607274;609941;612951;661509			NA	NA	27.1741710752532	27.4900658161087	NA	NA	NA	NA	NA	NA	NA	NA	26.1986	26.6257	27.1742	27.4901	26.7648	26.0247	26.3229	26.2516	26.1015	26.341	26.2687	25.9769	FALSE	Tb927.11.11350	26.8721	27.3321184456809	27.3321	26.9	27.3321184456809	27.3321	2	26.341	NA	26.341	26.2873	NA	26.2873	0	26.172	NA	26.172	26.1851	NA	26.1851	0	0.169091	0.0884039	0.383321	0.583717	0.77188	1.05353	0.416438	0.233798	-0.531123	-0.700145	-0.169022	FALSE	FALSE	NA
Tb927.11.11370;Tb927.11.11360	30;30	30;30	30;30	>Tb927.11.11370 | organism=Trypanosoma_brucei_TREU927 | product=receptor for activated C kinase 1 (RACK1) | location=Tb927_11_v5.1:3037315-3038271(+) | length=318 | sequence_SO=chromosome | SO=protein_coding;>Tb927.11.11360 | organism=Trypanosoma_brucei_TR	2	30	30	30	27	27	27	28	26	24	27	23	25	27	28	28	26	29	28	28	27	27	27	28	26	24	27	23	25	27	28	28	26	29	28	28	27	27	27	28	26	24	27	23	25	27	28	28	26	29	28	28	93.4	93.4	93.4	34.69	318	318;318	1	842	0	323.31	By MS/MS	By MS/MS	By MS/MS	By MS/MS	By MS/MS	By MS/MS	By MS/MS	By MS/MS	By MS/MS	By MS/MS	By MS/MS	By MS/MS	By MS/MS	By MS/MS	By MS/MS	By MS/MS	91.5	89.6	89.6	89.6	89.6	87.4	89.6	87.4	89.3	89.6	89.6	91.5	91.5	91.5	91.5	91.5	915940000000	70363000000	41559000000	43859000000	45557000000	59285000000	75091000000	36699000000	64956000000	71270000000	55041000000	52050000000	55441000000	6.6916e+10	6.3762e+10	5.7741e+10	6.16e+10	6.538e+10	7.615e+10	5.3926e+10	6.4423e+10	8.208e+10	7.0293e+10	6.4133e+10	6.1229e+10	68	68	79	70	67	77	73	67	67	74	71	70	1171				1453	3990;5983;5984;6165;7122;12106;12780;13221;13231;13889;13890;16207;17664;17665;18706;18707;18708;20934;21914;24161;29008;29107;29138;33893;36023;42439;48935;48948;48973;51495	True;True;True;True;True;True;True;True;True;True;True;True;True;True;True;True;True;True;True;True;True;True;True;True;True;True;True;True;True;True	4125;6171;6172;6362;7358;12495;13188;13644;13645;13655;13656;14339;14340;16752;18283;18284;19365;19366;19367;21694;22696;25013;29993;30093;30124;35327;37502;44110;50859;50873;50899;53504;53505	59024;59025;59026;59027;59028;59029;59030;59031;59032;59033;59034;59035;59036;59037;59038;59039;59040;59041;59042;87000;87001;87002;87003;87004;87005;87006;87007;87008;87009;87010;87011;87012;87013;87014;87015;87016;87017;87018;87019;87020;87021;87022;87023;87024;87025;87026;87027;87028;87029;87030;87031;87032;87033;87034;87035;89997;89998;89999;90000;90001;90002;90003;90004;90005;90006;90007;90008;90009;90010;90011;90012;90013;90014;90015;90016;90017;90018;90019;90020;90021;90022;90023;90024;90025;90026;90027;90028;90029;90030;90031;90032;90033;103358;103359;103360;103361;103362;103363;103364;103365;103366;103367;103368;103369;103370;103371;103372;103373;103374;103375;103376;103377;103378;103379;103380;103381;103382;103383;103384;173656;173657;173658;173659;173660;173661;173662;173663;173664;173665;173666;173667;173668;173669;173670;173671;173672;173673;173674;173675;173676;173677;173678;173679;173680;173681;173682;173683;173684;173685;173686;173687;173688;173689;173690;173691;183768;183769;183770;183771;183772;183773;183774;183775;183776;183777;183778;183779;183780;183781;183782;183783;183784;183785;183786;183787;183788;183789;183790;183791;183792;183793;183794;183795;183796;183797;183798;183799;190305;190306;190307;190308;190309;190310;190311;190312;190313;190314;190315;190316;190317;190318;190319;190320;190321;190322;190323;190324;190325;190326;190327;190328;190329;190330;190331;190332;190333;190334;190335;190336;190337;190338;190339;190340;190341;190342;190343;190344;190345;190346;190347;190348;190349;190350;190351;190352;190353;190354;190355;190356;190357;190358;190359;190360;190361;190362;190456;190457;190458;190459;190460;190461;190462;190463;190464;190465;190466;190467;190468;190469;190470;190471;190472;190473;190474;190475;190476;190477;190478;190479;190480;190481;190482;190483;190484;190485;190486;190487;190488;190489;190490;190491;190492;190493;190494;190495;190496;190497;190498;190499;190500;190501;190502;190503;190504;190505;190506;190507;190508;190509;190510;190511;190512;190513;190514;200975;200976;200977;200978;200979;200980;200981;200982;200983;200984;200985;200986;200987;200988;200989;200990;200991;200992;200993;200994;200995;200996;200997;200998;200999;201000;201001;201002;201003;201004;201005;201006;201007;201008;201009;201010;201011;201012;201013;201014;201015;201016;201017;201018;201019;201020;201021;201022;201023;201024;201025;201026;201027;201028;201029;201030;201031;201032;201033;201034;201035;237094;237095;237096;237097;237098;237099;237100;237101;237102;237103;237104;237105;237106;237107;237108;237109;237110;237111;237112;237113;237114;237115;237116;237117;237118;237119;237120;237121;237122;237123;237124;260445;260446;260447;260448;260449;260450;260451;260452;260453;260454;260455;260456;260457;260458;260459;260460;260461;260462;260463;260464;260465;260466;260467;260468;260469;260470;260471;260472;260473;260474;260475;260476;260477;260478;260479;260480;260481;260482;260483;260484;260485;260486;260487;260488;260489;260490;260491;260492;260493;260494;260495;260496;260497;260498;260499;260500;260501;260502;260503;260504;276111;276112;276113;276114;276115;276116;276117;276118;276119;276120;276121;276122;276123;276124;276125;276126;276127;276128;276129;276130;276131;276132;276133;276134;276135;276136;276137;276138;276139;276140;276141;276142;276143;276144;276145;276146;276147;276148;276149;276150;276151;276152;276153;276154;276155;276156;276157;276158;276159;276160;276161;276162;276163;276164;276165;276166;276167;276168;276169;276170;276171;276172;276173;276174;276175;276176;276177;276178;276179;276180;276181;276182;276183;276184;276185;276186;276187;276188;276189;276190;276191;276192;276193;276194;276195;276196;276197;276198;276199;276200;276201;276202;276203;276204;276205;276206;276207;276208;311667;311668;311669;311670;311671;311672;311673;311674;311675;311676;311677;311678;311679;311680;311681;311682;311683;311684;311685;311686;311687;311688;311689;311690;311691;311692;311693;311694;311695;311696;311697;328020;328021;328022;328023;328024;328025;328026;328027;328028;328029;328030;328031;328032;328033;328034;328035;364554;364555;364556;364557;364558;364559;364560;364561;364562;364563;364564;364565;364566;364567;364568;364569;364570;364571;364572;364573;364574;364575;364576;364577;436219;436220;436221;436222;436223;437438;437439;437790;437791;437792;437793;437794;437795;437796;437797;437798;437799;437800;437801;437802;437803;437804;437805;437806;437807;437808;509844;509845;509846;509847;509848;509849;509850;509851;509852;509853;509854;509855;509856;509857;539297;539298;539299;539300;539301;539302;539303;539304;539305;539306;539307;539308;539309;539310;539311;539312;539313;539314;539315;539316;539317;539318;539319;539320;539321;539322;539323;539324;539325;539326;539327;539328;539329;539330;539331;539332;539333;539334;539335;539336;539337;539338;634263;634264;634265;634266;634267;634268;634269;634270;634271;634272;732097;732098;732099;732100;732101;732102;732103;732104;732105;732106;732107;732108;732109;732110;732111;732112;732113;732114;732115;732116;732117;732118;732119;732120;732121;732122;732123;732124;732125;732126;732127;732128;732288;732289;732290;732291;732292;732293;732294;732295;732296;732297;732298;732299;732300;732301;732302;732303;732304;732305;732306;732307;732308;732309;732310;732311;732312;732313;732672;732673;732674;732675;732676;732677;732678;732679;732680;732681;732682;732683;732684;732685;732686;732687;732688;732689;732690;732691;732692;732693;732694;732695;732696;732697;732698;732699;732700;732701;732702;732703;732704;732705;769743;769744;769745;769746;769747;769748;769749;769750;769751;769752;769753;769754;769755;769756;769757;769758;769759;769760;769761;769762;769763;769764;769765;769766;769767;769768;769769;769770;769771;769772;769773;769774;769775	58830;58831;58832;58833;58834;58835;58836;58837;58838;58839;58840;58841;58842;58843;58844;58845;58846;58847;58848;58849;58850;58851;58852;58853;58854;58855;58856;58857;58858;58859;58860;58861;58862;58863;58864;58865;58866;58867;86552;86553;86554;86555;86556;86557;86558;86559;86560;86561;86562;86563;86564;86565;86566;86567;86568;86569;86570;86571;86572;86573;86574;86575;86576;86577;86578;86579;86580;86581;86582;86583;86584;86585;86586;86587;86588;86589;86590;86591;86592;86593;89304;89305;89306;89307;89308;89309;89310;89311;89312;89313;89314;89315;89316;89317;89318;89319;89320;89321;89322;89323;89324;89325;89326;89327;89328;89329;89330;89331;89332;89333;89334;89335;89336;89337;89338;89339;89340;89341;89342;89343;89344;89345;89346;89347;89348;89349;89350;89351;89352;89353;89354;89355;89356;89357;89358;89359;89360;89361;89362;89363;89364;89365;89366;89367;89368;89369;89370;89371;89372;89373;89374;89375;89376;89377;89378;89379;89380;89381;89382;89383;89384;89385;89386;89387;89388;89389;89390;89391;89392;89393;89394;89395;89396;89397;89398;89399;89400;89401;89402;89403;89404;89405;89406;89407;89408;89409;102154;102155;102156;102157;102158;102159;102160;102161;102162;102163;102164;102165;102166;102167;102168;102169;102170;102171;102172;102173;102174;102175;102176;102177;102178;102179;102180;102181;102182;102183;102184;102185;102186;102187;102188;102189;102190;102191;102192;102193;102194;102195;102196;102197;102198;102199;102200;102201;102202;102203;102204;171663;171664;171665;171666;171667;171668;171669;171670;171671;171672;171673;171674;171675;171676;171677;171678;171679;171680;171681;171682;171683;171684;171685;171686;171687;171688;171689;171690;171691;171692;171693;171694;171695;182130;182131;182132;182133;182134;182135;182136;182137;182138;182139;182140;182141;182142;182143;182144;182145;182146;182147;182148;182149;182150;182151;182152;182153;182154;182155;182156;182157;182158;182159;182160;182161;182162;182163;182164;182165;188556;188557;188558;188559;188560;188561;188562;188563;188564;188565;188566;188567;188568;188569;188570;188571;188572;188573;188574;188575;188576;188577;188578;188579;188580;188581;188582;188583;188584;188585;188586;188587;188588;188589;188590;188591;188592;188593;188594;188595;188596;188597;188598;188599;188600;188601;188602;188603;188604;188605;188606;188607;188608;188609;188610;188611;188612;188613;188614;188615;188616;188617;188618;188619;188620;188621;188622;188623;188624;188625;188626;188627;188628;188721;188722;188723;188724;188725;188726;188727;188728;188729;188730;188731;188732;188733;188734;188735;188736;188737;188738;188739;188740;188741;188742;188743;188744;188745;188746;188747;188748;188749;188750;188751;188752;188753;188754;188755;188756;188757;188758;188759;188760;188761;188762;188763;188764;188765;188766;188767;188768;188769;188770;188771;188772;188773;188774;188775;188776;188777;188778;188779;188780;188781;188782;188783;188784;188785;188786;188787;188788;188789;188790;188791;188792;199107;199108;199109;199110;199111;199112;199113;199114;199115;199116;199117;199118;199119;199120;199121;199122;199123;199124;199125;199126;199127;199128;199129;199130;199131;199132;199133;199134;199135;199136;199137;199138;199139;199140;199141;199142;199143;199144;199145;199146;199147;199148;199149;199150;199151;199152;199153;199154;199155;199156;199157;199158;199159;199160;199161;199162;199163;199164;199165;199166;199167;199168;199169;199170;199171;199172;199173;199174;199175;199176;199177;199178;199179;199180;199181;199182;199183;199184;199185;199186;199187;199188;199189;199190;199191;199192;199193;199194;199195;199196;199197;199198;199199;199200;199201;199202;199203;199204;199205;199206;199207;199208;234635;234636;234637;234638;234639;234640;234641;234642;234643;234644;234645;234646;234647;234648;234649;234650;234651;234652;234653;234654;234655;234656;234657;234658;234659;234660;234661;234662;234663;234664;234665;234666;234667;234668;234669;234670;234671;234672;234673;234674;234675;234676;234677;234678;234679;234680;234681;234682;234683;258095;258096;258097;258098;258099;258100;258101;258102;258103;258104;258105;258106;258107;258108;258109;258110;258111;258112;258113;258114;258115;258116;258117;258118;258119;258120;258121;258122;258123;258124;258125;258126;258127;258128;258129;258130;258131;258132;258133;258134;258135;258136;258137;258138;258139;258140;258141;258142;258143;258144;258145;258146;258147;258148;258149;258150;258151;258152;258153;258154;258155;258156;258157;258158;258159;258160;258161;258162;258163;258164;258165;258166;258167;258168;258169;258170;274213;274214;274215;274216;274217;274218;274219;274220;274221;274222;274223;274224;274225;274226;274227;274228;274229;274230;274231;274232;274233;274234;274235;274236;274237;274238;274239;274240;274241;274242;274243;274244;274245;274246;274247;274248;274249;274250;274251;274252;274253;274254;274255;274256;274257;274258;274259;274260;274261;274262;274263;274264;274265;274266;274267;274268;274269;274270;274271;274272;274273;274274;274275;274276;274277;274278;274279;274280;274281;274282;274283;274284;274285;274286;274287;274288;274289;274290;274291;274292;274293;274294;274295;274296;274297;274298;274299;274300;274301;274302;274303;274304;274305;274306;274307;274308;274309;274310;274311;274312;274313;274314;274315;274316;274317;274318;274319;274320;274321;274322;274323;274324;274325;274326;274327;274328;274329;274330;274331;274332;274333;274334;274335;274336;274337;274338;274339;274340;274341;274342;274343;274344;274345;310836;310837;310838;310839;310840;310841;310842;310843;310844;310845;310846;310847;310848;310849;310850;310851;310852;310853;310854;310855;310856;310857;310858;310859;310860;310861;310862;310863;310864;310865;310866;310867;310868;310869;310870;310871;310872;310873;310874;310875;310876;310877;310878;310879;326870;326871;326872;326873;326874;326875;326876;326877;326878;326879;326880;326881;326882;326883;326884;326885;326886;326887;326888;326889;326890;326891;326892;326893;326894;326895;326896;326897;362302;362303;362304;362305;362306;362307;362308;362309;362310;362311;362312;362313;362314;362315;362316;362317;362318;362319;362320;362321;362322;362323;362324;362325;362326;362327;362328;362329;362330;362331;362332;362333;432220;432221;432222;432223;432224;432225;433412;433413;433684;433685;433686;433687;433688;433689;433690;433691;433692;433693;433694;433695;433696;433697;433698;433699;433700;433701;433702;433703;433704;433705;433706;433707;433708;433709;433710;433711;433712;433713;433714;433715;433716;433717;433718;433719;433720;433721;433722;433723;433724;433725;433726;433727;433728;433729;433730;433731;433732;433733;433734;433735;433736;504912;504913;504914;504915;504916;504917;504918;504919;504920;504921;532895;532896;532897;532898;532899;532900;532901;532902;532903;532904;532905;532906;532907;532908;532909;532910;532911;532912;532913;532914;532915;532916;532917;532918;532919;532920;532921;532922;532923;532924;532925;532926;532927;532928;532929;532930;532931;532932;532933;532934;532935;532936;532937;532938;532939;532940;532941;532942;532943;532944;532945;532946;532947;532948;627374;627375;627376;627377;627378;627379;627380;627381;627382;627383;627384;627385;627386;627387;627388;627389;627390;627391;627392;627393;627394;627395;627396;627397;627398;725139;725140;725141;725142;725143;725144;725145;725146;725147;725148;725149;725150;725151;725152;725153;725154;725155;725156;725157;725158;725159;725160;725161;725162;725163;725164;725165;725166;725167;725168;725169;725170;725171;725172;725173;725174;725175;725176;725177;725178;725344;725345;725346;725723;725724;725725;725726;725727;725728;725729;725730;725731;725732;725733;725734;725735;725736;725737;725738;725739;725740;725741;725742;725743;725744;725745;725746;725747;762824;762825;762826;762827;762828;762829;762830;762831;762832;762833;762834;762835;762836;762837;762838;762839;762840;762841;762842;762843;762844;762845;762846;762847;762848;762849;762850;762851;762852;762853;762854;762855;762856;762857;762858;762859;762860;762861;762862;762863;762864;762865;762866;762867;762868;762869;762870;762871;762872;762873;762874;762875;762876;762877;762878;762879;762880;762881	58849;86584;86593;89309;102175;171690;182145;188601;188775;199118;199150;234648;258095;258135;274223;274243;274323;310867;326883;362332;432224;433413;433710;504915;532934;627386;725166;725346;725739;762826	741;742;743	143;234;252	35.9616321576594	35.8919778314145	35.7488770422901	35.8422112997938	35.9281303259788	36.1481249855862	35.6502619737441	35.9068567934557	36.2563116798186	36.0326619771742	35.9003478437133	35.8334960698746	35.9616	35.892	35.7489	35.8422	35.9281	36.1481	35.6503	35.9069	36.2563	36.0327	35.9003	35.8335	FALSE	Tb927.11.11370	35.8612	35.8611745827894	35.8612	35.8671	35.8670945656042	35.8671	4	35.9083	35.9083435196912	35.9083	35.9175	35.9174935597172	35.9175	4	36.0057	36.0057043926452	36.0057	35.9665	35.9665049104437	35.9665	4	0.692786	0.229814	0.507368	0.701753	0.159401	0.638624	0.294677	0.153816	0.0471689	0.14453	0.0973609	FALSE	FALSE	FALSE
Tb927.11.11380	7	7	7	>Tb927.11.11380 | organism=Trypanosoma_brucei_TREU927 | product=hypothetical protein, conserved | location=Tb927_11_v5.1:3038643-3040295(+) | length=550 | sequence_SO=chromosome | SO=protein_coding	1	7	7	7	7	7	7	7	7	5	6	6	7	7	7	6	5	7	7	5	7	7	7	7	7	5	6	6	7	7	7	6	5	7	7	5	7	7	7	7	7	5	6	6	7	7	7	6	5	7	7	5	15.6	15.6	15.6	61.504	550	550	1	135	0	27.344	By MS/MS	By MS/MS	By MS/MS	By MS/MS	By MS/MS	By MS/MS	By MS/MS	By MS/MS	By MS/MS	By MS/MS	By MS/MS	By MS/MS	By MS/MS	By MS/MS	By MS/MS	By MS/MS	15.6	15.6	15.6	15.6	15.6	11.3	14.2	14.2	15.6	15.6	15.6	14.2	11.3	15.6	15.6	11.3	21733000000	1825900000	1613200000	1714100000	1793700000	1723700000	1404500000	1222300000	1797300000	1445600000	1211500000	1230200000	761320000	1764900000	2189100000	2201900000	2361300000	1828800000	1611100000	1.858e+09	1895400000	1524300000	1471400000	1410100000	1186900000	8	9	8	12	8	7	7	10	7	9	8	8	133				1454	3166;13758;25745;27188;42331;44858;45959	True;True;True;True;True;True;True	3285;14204;26634;28138;44002;46629;47758	47166;47167;47168;47169;47170;47171;47172;47173;47174;47175;47176;47177;47178;47179;47180;47181;197990;197991;197992;197993;197994;197995;197996;197997;197998;197999;198000;198001;198002;389833;389834;389835;389836;389837;389838;389839;389840;389841;389842;389843;389844;389845;410648;410649;410650;410651;410652;410653;410654;410655;410656;410657;410658;410659;410660;410661;410662;410663;410664;410665;410666;410667;410668;410669;410670;410671;410672;410673;410674;410675;410676;410677;410678;410679;632855;632856;632857;632858;632859;632860;632861;632862;632863;632864;632865;632866;632867;632868;632869;632870;632871;632872;632873;632874;632875;632876;632877;632878;632879;632880;632881;632882;632883;632884;632885;632886;670243;670244;670245;670246;670247;670248;670249;670250;670251;670252;670253;670254;670255;670256;670257;670258;687127;687128;687129;687130;687131;687132;687133;687134;687135;687136;687137;687138;687139	47582;47583;47584;47585;47586;47587;47588;47589;47590;47591;47592;47593;47594;47595;47596;47597;47598;196282;196283;196284;196285;196286;196287;196288;196289;196290;196291;196292;196293;196294;196295;387297;387298;387299;387300;387301;387302;387303;387304;387305;387306;387307;387308;387309;407609;407610;407611;407612;407613;407614;407615;407616;407617;407618;407619;407620;407621;407622;407623;407624;407625;407626;407627;407628;407629;407630;407631;407632;407633;407634;407635;407636;407637;407638;407639;625971;625972;625973;625974;625975;625976;625977;625978;625979;625980;625981;625982;625983;625984;625985;625986;625987;625988;625989;625990;625991;625992;625993;625994;625995;625996;625997;625998;625999;626000;626001;626002;626003;626004;663438;663439;663440;663441;663442;663443;663444;663445;663446;663447;663448;663449;663450;663451;663452;663453;663454;663455;663456;663457;663458;663459;663460;663461;663462;663463;663464;680460;680461	47586;196295;387305;407638;625989;663448;680460			30.7169392960713	31.02769071358	31.0361018039149	31.1369341996685	30.7682501626513	30.5853988980162	30.7911033557068	30.8198551969048	30.5054997239557	30.4545423504566	30.3931503317794	30.1445512425621	30.7169	31.0277	31.0361	31.1369	30.7683	30.5854	30.7911	30.8199	30.5055	30.4545	30.3932	30.1446	FALSE	Tb927.11.11380	30.9794	30.9794165033087	30.9794	31.0319	31.0318962587474	31.0319	4	30.7412	30.7411519033198	30.7412	30.7797	30.7796767591791	30.7797	4	30.3744	30.3744359121885	30.3744	30.4238	30.423846341118	30.4238	4	0.0749188	0.00258169	0.0114361	0.484703	1.12541	2.5881	1.94172	0.314524	-0.238265	-0.604981	-0.366716	FALSE	FALSE	FALSE
Tb927.11.11430	21	21	21	>Tb927.11.11430 | organism=Trypanosoma_brucei_TREU927 | product=cullin 1, putative | location=Tb927_11_v5.1:3060388-3062805(+) | length=805 | sequence_SO=chromosome | SO=protein_coding	1	21	21	21	14	11	11	10	10	14	10	14	12	14	7	10	10	9	13	13	14	11	11	10	10	14	10	14	12	14	7	10	10	9	13	13	14	11	11	10	10	14	10	14	12	14	7	10	10	9	13	13	27.7	27.7	27.7	91.936	805	805	1	188	0	51.112	By MS/MS	By MS/MS	By MS/MS	By MS/MS	By MS/MS	By MS/MS	By MS/MS	By MS/MS	By MS/MS	By MS/MS	By MS/MS	By MS/MS	By MS/MS	By MS/MS	By MS/MS	By MS/MS	20	15.3	13	11.6	13.7	19.4	13.4	17.6	16.8	16.9	9.3	13.5	13.7	12	16.4	16.6	12835000000	1083700000	585600000	684060000	590770000	921920000	1087100000	477030000	1158400000	1049100000	882630000	614870000	619020000	993040000	735450000	892840000	883690000	1060100000	1035100000	924710000	1050300000	1139300000	997820000	873960000	954570000	11	8	9	7	11	11	9	14	9	7	5	6	147				1455	5674;9959;10417;10872;12350;16786;17015;20891;21913;22640;25716;25837;26047;26399;31739;32312;34315;35758;37676;44319;50268	True;True;True;True;True;True;True;True;True;True;True;True;True;True;True;True;True;True;True;True;True	5855;10285;10754;11223;12747;17361;17603;21647;22695;23455;26604;26727;26943;27301;33080;33687;35752;37233;39198;46070;52232	82952;82953;82954;82955;82956;82957;82958;82959;82960;82961;82962;82963;142465;142466;142467;142468;142469;142470;142471;142472;142473;142474;142475;142476;142477;148795;148796;148797;148798;148799;148800;148801;148802;148803;148804;148805;148806;148807;148808;148809;148810;148811;148812;155478;155479;155480;155481;155482;155483;155484;155485;155486;155487;155488;155489;155490;177203;177204;177205;177206;177207;177208;177209;246745;250508;250509;310994;310995;310996;310997;310998;310999;311000;311001;311002;311003;311004;311005;311006;311007;328014;328015;328016;328017;328018;328019;341135;341136;341137;341138;389536;389537;389538;389539;389540;389541;389542;389543;389544;389545;389546;391013;391014;391015;391016;391017;394060;394061;394062;394063;394064;394065;394066;394067;394068;394069;398771;398772;398773;398774;398775;398776;478823;478824;478825;478826;478827;478828;478829;478830;478831;488025;488026;488027;488028;488029;515367;515368;515369;515370;515371;515372;515373;515374;515375;515376;515377;515378;515379;515380;515381;535490;535491;535492;535493;535494;535495;535496;535497;535498;535499;535500;535501;535502;535503;535504;564053;662951;662952;662953;662954;662955;662956;662957;662958;662959;662960;662961;662962;662963;662964;662965;662966;750658;750659;750660;750661;750662	82815;82816;82817;82818;82819;82820;82821;82822;82823;82824;140136;140137;140138;140139;140140;140141;140142;140143;140144;140145;140146;140147;140148;146377;146378;146379;146380;146381;146382;146383;146384;146385;146386;146387;146388;146389;146390;146391;146392;146393;146394;153462;153463;153464;153465;153466;153467;153468;153469;153470;153471;153472;153473;153474;153475;153476;153477;153478;175114;175115;175116;175117;244393;248285;310130;310131;310132;310133;310134;310135;310136;326868;326869;339414;339415;339416;339417;387021;387022;387023;387024;387025;387026;387027;387028;388392;388393;388394;391149;391150;391151;391152;391153;391154;391155;391156;391157;391158;395735;395736;395737;395738;395739;395740;474115;474116;474117;474118;474119;474120;474121;474122;474123;483948;483949;510175;510176;510177;510178;510179;510180;510181;510182;510183;510184;510185;510186;510187;510188;529350;529351;529352;529353;529354;529355;529356;529357;529358;529359;529360;529361;529362;529363;556957;656113;656114;656115;656116;656117;656118;656119;656120;656121;656122;656123;656124;656125;656126;656127;656128;656129;656130;656131;656132;743141	82819;140137;146386;153477;175117;244393;248285;310133;326869;339414;387026;388394;391157;395738;474121;483949;510188;529362;556957;656122;743141			29.887276590286	29.4540520214437	29.7338264216927	29.7189651175176	29.9815532156609	29.9471230058026	29.7844257494201	29.9681543215865	30.0855005409127	29.8942043456748	29.7029920100808	29.8302757555232	29.8873	29.4541	29.7338	29.719	29.9816	29.9471	29.7844	29.9682	30.0855	29.8942	29.703	29.8303	FALSE	Tb927.11.11430	29.6985	29.698530037735	29.6985	29.7264	29.7263957696052	29.7264	4	29.9203	29.9203140731175	29.9203	29.9576	29.9576386636946	29.9576	4	29.8782	29.8782431630479	29.8782	29.8622	29.862240050599	29.8622	4	0.0859471	0.186109	0.66727	0.600972	1.06577	0.730233	0.175699	0.221146	0.221784	0.179713	-0.0420709	FALSE	FALSE	FALSE
Tb927.11.11460	28	28	28	>Tb927.11.11460 | organism=Trypanosoma_brucei_TREU927 | product=hypothetical protein, conserved | location=Tb927_11_v5.1:3069550-3071421(+) | length=623 | sequence_SO=chromosome | SO=protein_coding	1	28	28	28	19	20	23	22	20	22	18	19	21	23	21	16	19	20	19	20	19	20	23	22	20	22	18	19	21	23	21	16	19	20	19	20	19	20	23	22	20	22	18	19	21	23	21	16	19	20	19	20	52.6	52.6	52.6	68.998	623	623	1	404	0	248.89	By MS/MS	By MS/MS	By MS/MS	By MS/MS	By MS/MS	By MS/MS	By MS/MS	By MS/MS	By MS/MS	By MS/MS	By MS/MS	By MS/MS	By MS/MS	By MS/MS	By MS/MS	By MS/MS	37.2	36.6	40.4	38.2	37.6	39.8	33.4	36.4	36.3	43	37.6	29.7	35	37.1	36	35	44302000000	3562800000	2659100000	3149700000	2904300000	2424900000	2569600000	1957600000	3509200000	2758800000	2846400000	2304900000	1900700000	3761200000	3359600000	3754100000	3624800000	3142200000	3243500000	3512900000	3261500000	3339700000	3533700000	3050300000	2878500000	25	22	27	27	28	27	18	22	28	28	23	21	393				1456	1425;1917;2478;2769;3096;6928;8195;12734;12979;13005;13044;14556;16690;23206;25013;26802;27145;27698;29219;32377;33240;35247;36140;37460;40180;42031;44214;44992	True;True;True;True;True;True;True;True;True;True;True;True;True;True;True;True;True;True;True;True;True;True;True;True;True;True;True;True	1467;1976;2558;2874;3212;3213;7161;8458;13138;13396;13422;13461;15030;17260;24041;25878;27735;28093;28655;30207;33756;34658;36706;37623;38974;41777;43692;45961;46765	21068;21069;21070;28433;28434;28435;28436;28437;28438;28439;28440;28441;28442;28443;28444;28445;28446;36957;36958;36959;36960;36961;36962;36963;36964;36965;36966;36967;36968;36969;36970;36971;36972;41531;41532;41533;41534;41535;41536;41537;41538;41539;41540;41541;41542;41543;41544;41545;41546;41547;41548;41549;41550;41551;41552;41553;41554;41555;41556;41557;41558;41559;41560;46281;46282;46283;46284;46285;46286;46287;46288;46289;46290;100869;100870;100871;100872;100873;100874;100875;100876;100877;100878;100879;100880;100881;100882;100883;100884;117805;117806;117807;117808;117809;117810;117811;117812;117813;117814;117815;117816;117817;117818;117819;183084;183085;183086;183087;183088;183089;183090;183091;183092;183093;183094;183095;183096;183097;183098;183099;186737;186738;186739;186740;186741;186742;186743;186744;186745;186746;186747;186748;186749;186750;186751;186752;186753;186754;186755;186756;186757;186758;186759;186760;186761;186762;186763;186764;186765;186766;187066;187067;187068;187069;187070;187071;187072;187073;187074;187637;187638;187639;187640;187641;187642;187643;187644;187645;187646;187647;211832;211833;211834;211835;211836;211837;211838;211839;211840;211841;211842;211843;211844;211845;211846;211847;211848;211849;211850;211851;211852;211853;211854;211855;211856;211857;211858;211859;211860;211861;211862;211863;211864;244867;244868;244869;244870;244871;244872;244873;244874;244875;244876;244877;244878;244879;244880;351554;351555;377002;377003;377004;377005;377006;377007;377008;377009;377010;377011;377012;377013;377014;377015;377016;377017;377018;377019;377020;377021;377022;377023;377024;377025;404779;404780;404781;404782;404783;404784;404785;404786;404787;404788;404789;404790;404791;404792;404793;404794;404795;404796;404797;404798;404799;404800;404801;404802;404803;404804;404805;404806;404807;404808;404809;410020;410021;410022;417730;438888;438889;438890;438891;438892;438893;438894;438895;438896;438897;438898;438899;438900;438901;438902;438903;489056;489057;489058;489059;489060;489061;489062;489063;489064;489065;489066;489067;489068;489069;489070;489071;501110;501111;501112;501113;501114;501115;501116;501117;501118;501119;527845;527846;527847;527848;527849;527850;527851;527852;527853;527854;527855;527856;527857;541026;541027;541028;541029;541030;541031;541032;541033;541034;541035;541036;541037;541038;541039;541040;541041;541042;561111;561112;561113;561114;561115;561116;561117;561118;561119;561120;600808;600809;600810;628416;628417;628418;628419;628420;628421;628422;628423;628424;628425;628426;628427;661181;661182;661183;661184;661185;661186;661187;661188;661189;661190;661191;661192;661193;661194;661195;661196;672071;672072;672073;672074;672075;672076;672077;672078;672079;672080;672081;672082;672083	21398;21399;21400;28976;28977;28978;28979;28980;28981;28982;28983;28984;28985;28986;28987;28988;28989;37538;37539;37540;37541;37542;37543;37544;37545;37546;37547;37548;37549;37550;37551;37552;37553;37554;37555;37556;41923;41924;41925;41926;41927;41928;41929;41930;41931;41932;41933;41934;41935;41936;41937;41938;41939;41940;41941;41942;41943;41944;41945;41946;41947;41948;41949;41950;41951;46655;46656;46657;46658;46659;46660;46661;46662;46663;46664;99605;99606;99607;99608;99609;99610;99611;99612;99613;99614;99615;99616;99617;99618;99619;99620;99621;99622;116223;116224;116225;116226;116227;116228;116229;116230;116231;116232;116233;116234;116235;181485;181486;181487;181488;181489;181490;181491;181492;181493;181494;181495;181496;181497;181498;181499;181500;185068;185069;185070;185071;185072;185073;185074;185075;185076;185077;185078;185079;185080;185081;185082;185083;185084;185085;185086;185087;185088;185089;185090;185091;185092;185093;185094;185095;185096;185097;185392;185393;185394;185395;185396;185869;185870;185871;185872;185873;185874;185875;185876;185877;185878;185879;209886;209887;209888;209889;209890;209891;209892;209893;209894;209895;209896;209897;209898;209899;209900;209901;209902;209903;209904;209905;209906;209907;209908;209909;209910;209911;209912;209913;209914;209915;209916;209917;209918;209919;209920;209921;209922;209923;209924;209925;209926;209927;209928;209929;209930;209931;209932;209933;209934;209935;209936;209937;209938;209939;209940;209941;209942;242491;242492;242493;242494;242495;242496;242497;242498;349830;349831;374500;374501;374502;374503;374504;374505;374506;374507;374508;374509;374510;374511;374512;374513;374514;374515;374516;374517;374518;401504;401505;401506;401507;401508;401509;401510;401511;401512;401513;401514;401515;401516;401517;401518;401519;401520;401521;401522;401523;401524;401525;401526;401527;401528;401529;401530;401531;401532;401533;406990;414448;434678;434679;434680;434681;434682;434683;434684;434685;434686;434687;434688;434689;434690;434691;434692;434693;434694;434695;434696;434697;434698;434699;484950;484951;484952;484953;484954;484955;484956;484957;484958;484959;484960;484961;484962;484963;484964;484965;484966;484967;496878;496879;496880;496881;496882;496883;496884;496885;496886;496887;521899;521900;521901;521902;534582;534583;534584;534585;534586;534587;534588;534589;534590;534591;534592;534593;534594;534595;534596;553998;593488;593489;593490;621832;621833;621834;621835;621836;621837;621838;621839;621840;621841;654314;654315;654316;654317;654318;654319;654320;654321;654322;654323;654324;654325;654326;654327;654328;654329;654330;654331;654332;665222;665223;665224;665225;665226;665227;665228;665229;665230;665231;665232;665233;665234;665235	21400;28981;37541;41951;46663;99605;116231;181487;185069;185396;185875;209942;242495;349830;374516;401505;406990;414448;434680;484955;496878;521900;534591;553998;593490;621835;654317;665227	744	380	31.8085458770187	31.6456423273567	31.805819934518	31.7552542499502	31.5491278646073	31.5949042928025	31.7100153626395	31.6028884825075	31.6370713674787	31.7185324188096	31.5063039941136	31.4226700662407	31.8085	31.6456	31.8058	31.7553	31.5491	31.5949	31.71	31.6029	31.6371	31.7185	31.5063	31.4227	FALSE	Tb927.11.11460	31.7538	31.7538155972109	31.7538	31.7805	31.7805370922341	31.7805	4	31.6142	31.6142340006392	31.6142	31.5989	31.598896387655	31.5989	4	31.5711	31.5711444616607	31.5711	31.5717	31.5716876807962	31.5717	4	0.0345146	0.0640298	0.589791	0.290965	1.462	1.19362	0.229302	0.536159	-0.139582	-0.182671	-0.0430895	FALSE	FALSE	FALSE
Tb927.11.11470	3	3	3	>Tb927.11.11470 | organism=Trypanosoma_brucei_TREU927 | product=hypothetical protein, conserved | location=Tb927_11_v5.1:3072397-3073245(+) | length=282 | sequence_SO=chromosome | SO=protein_coding	1	3	3	3	2	0	2	1	1	1	1	1	0	1	0	1	2	2	1	0	2	0	2	1	1	1	1	1	0	1	0	1	2	2	1	0	2	0	2	1	1	1	1	1	0	1	0	1	2	2	1	0	12.1	12.1	12.1	32.022	282	282	1	16	0.0036101	2.5169	By MS/MS	By matching	By MS/MS	By matching	By matching	By matching	By matching	By matching	By matching	By MS/MS	By matching	By MS/MS	By MS/MS	By matching	By matching	By matching	9.2	0	8.5	5.7	3.5	3.5	5.7	3.5	0	2.8	0	3.5	9.2	9.2	5.7	0	782050000	133050000	0	82123000	75454000	21378000	22764000	70563000	12975000	0	0	0	15105000	149730000	NA	NA	NA	NA	NA	NA	NA	NA	NA	NA	NA	2	0	1	0	0	0	0	0	0	1	0	1	6				1457	14101;26107;42075	True;True;True	14558;27003;43736	204399;204400;204401;204402;204403;204404;204405;394909;394910;394911;394912;394913;394914;394915;629035;629036	202577;392009;392010;392011;622425;622426	202577;392011;622425			27.1577880687721	NA	NA	NA	NA	NA	NA	NA	NA	NA	NA	NA	27.1578	26.2264	26.3344	26.0103	25.965	26.4189	26.2645	26.2681	26.3522	25.3802	26.3478	26.1777	FALSE	Tb927.11.11470	26.4322	27.1577880687721	27.1578	26.2804	27.1577880687721	27.1578	1	26.2291	NA	26.2291	26.2663	NA	26.2663	0	26.0645	NA	26.0645	26.2627	NA	26.2627	0	0.493092	0.323341	0.546918	0.718994	0.307072	0.490339	0.262078	0.143275	-0.203086	-0.367756	-0.16467	NA	NA	NA
Tb927.11.11480	14	14	14	>Tb927.11.11480 | organism=Trypanosoma_brucei_TREU927 | product=Trichohyalin, putative | location=Tb927_11_v5.1:3075484-3077460(+) | length=658 | sequence_SO=chromosome | SO=protein_coding	1	14	14	14	10	13	11	12	11	10	10	10	12	11	11	11	10	8	12	10	10	13	11	12	11	10	10	10	12	11	11	11	10	8	12	10	10	13	11	12	11	10	10	10	12	11	11	11	10	8	12	10	26.1	26.1	26.1	78.966	658	658	1	216	0	26.405	By MS/MS	By MS/MS	By MS/MS	By MS/MS	By MS/MS	By MS/MS	By MS/MS	By MS/MS	By MS/MS	By MS/MS	By MS/MS	By MS/MS	By MS/MS	By MS/MS	By MS/MS	By MS/MS	24.2	26.1	24.2	19.6	23.7	19.6	23.7	18.8	24.2	24.2	19.1	23.3	23.3	18.2	23.7	19.1	25558000000	2034100000	1857400000	1436100000	1447700000	1831400000	1686500000	1270200000	1703700000	1488600000	1748300000	1569500000	1611100000	1650700000	1909500000	1657300000	1529100000	2306300000	1713600000	1801200000	1915900000	1728300000	2142700000	2.014e+09	2295400000	7	8	11	8	8	8	11	9	10	8	9	6	142				1458	1915;1916;3457;7229;8673;8674;18587;19337;19338;25668;35945;36234;36982;43336	True;True;True;True;True;True;True;True;True;True;True;True;True;True	1974;1975;3588;7467;8952;8953;19244;20014;20015;26555;37424;37721;38487;45047	28408;28409;28410;28411;28412;28413;28414;28415;28416;28417;28418;28419;28420;28421;28422;28423;28424;28425;28426;28427;28428;28429;28430;28431;28432;51655;51656;51657;51658;51659;51660;51661;51662;51663;51664;51665;51666;51667;51668;51669;51670;51671;51672;51673;51674;51675;51676;51677;51678;51679;51680;51681;51682;51683;51684;51685;104857;104858;104859;104860;104861;104862;104863;104864;104865;104866;104867;104868;104869;104870;104871;125014;125015;125016;125017;125018;125019;125020;125021;125022;125023;125024;125025;125026;125027;125028;125029;125030;125031;125032;125033;125034;125035;125036;125037;125038;125039;125040;125041;125042;125043;125044;125045;125046;125047;274511;274512;274513;274514;274515;274516;286632;286633;286634;286635;286636;286637;286638;286639;286640;286641;286642;286643;286644;286645;286646;286647;286648;286649;286650;286651;286652;286653;388841;388842;388843;388844;388845;388846;388847;388848;388849;388850;388851;388852;388853;388854;388855;388856;388857;388858;538110;542456;542457;542458;542459;542460;542461;542462;542463;542464;542465;542466;542467;542468;542469;542470;542471;554115;554116;554117;554118;554119;554120;554121;554122;554123;554124;554125;554126;554127;554128;554129;554130;554131;554132;554133;554134;554135;554136;554137;554138;554139;554140;554141;554142;554143;554144;554145;554146;554147;554148;647333;647334;647335;647336;647337;647338;647339;647340;647341;647342;647343;647344;647345;647346	28952;28953;28954;28955;28956;28957;28958;28959;28960;28961;28962;28963;28964;28965;28966;28967;28968;28969;28970;28971;28972;28973;28974;28975;51848;51849;51850;51851;51852;51853;51854;51855;51856;51857;51858;51859;51860;51861;51862;51863;51864;51865;51866;51867;51868;51869;51870;51871;51872;103669;103670;103671;103672;103673;123243;123244;123245;123246;123247;123248;123249;123250;123251;123252;123253;123254;123255;123256;123257;123258;123259;123260;123261;123262;123263;123264;123265;123266;123267;123268;123269;123270;123271;272642;285258;285259;285260;285261;285262;285263;285264;285265;285266;285267;285268;285269;285270;285271;285272;285273;285274;285275;285276;285277;285278;285279;285280;285281;386425;386426;386427;386428;386429;386430;386431;386432;386433;386434;386435;386436;386437;386438;386439;386440;386441;386442;386443;531822;535890;535891;547290;547291;547292;547293;547294;547295;547296;547297;547298;547299;547300;547301;547302;547303;547304;547305;547306;547307;547308;547309;547310;640109;640110;640111;640112;640113;640114;640115;640116;640117	28954;28962;51853;103669;123254;123260;272642;285261;285272;386436;531822;535890;547306;640117			30.6204308011063	30.8305477739467	30.6261876329711	30.5100356130633	31.1029330427615	30.6743832391871	30.7463112367787	30.8353751158594	30.6867065176372	30.9967827260214	30.907416537331	31.0960984358311	30.6204	30.8305	30.6262	30.51	31.1029	30.6744	30.7463	30.8354	30.6867	30.9968	30.9074	31.0961	FALSE	Tb927.11.11480	30.6468	30.6468004552719	30.6468	30.6233	30.6233092170387	30.6233	4	30.8398	30.8397506586467	30.8398	30.7908	30.790843176319	30.7908	4	30.9218	30.9217510542052	30.9218	30.9521	30.9520996316762	30.9521	4	0.149887	0.0491739	0.545781	0.560913	0.824236	1.30826	0.262982	0.251105	0.19295	0.274951	0.0820004	FALSE	FALSE	FALSE
Tb927.11.1150	14	14	14	>Tb927.11.1150 | organism=Trypanosoma_brucei_TREU927 | product=radial spoke protein RSP3, putative | location=Tb927_11_v5.1:335663-336895(+) | length=332 | sequence_SO=chromosome | SO=protein_coding	1	14	14	14	12	9	12	12	10	13	11	12	12	12	9	11	9	10	9	10	12	9	12	12	10	13	11	12	12	12	9	11	9	10	9	10	12	9	12	12	10	13	11	12	12	12	9	11	9	10	9	10	43.7	43.7	43.7	39.377	332	332	1	222	0	196.8	By MS/MS	By MS/MS	By MS/MS	By MS/MS	By MS/MS	By MS/MS	By MS/MS	By MS/MS	By MS/MS	By MS/MS	By MS/MS	By MS/MS	By MS/MS	By MS/MS	By MS/MS	By MS/MS	43.7	32.8	41.3	38	36.4	41	38	34.6	41.3	41.3	26.8	32.2	25.6	38	33.1	35.2	35065000000	2807100000	1912200000	2358500000	1987300000	1920000000	2245300000	2139200000	2535000000	1926100000	2273200000	2039700000	2365200000	2703600000	3054500000	2806700000	2652700000	2.496e+09	2435400000	3202200000	2531100000	2.126e+09	2582200000	2454800000	2913500000	9	8	11	12	11	13	14	9	10	7	7	12	160				1459	14886;21996;22620;22621;24388;27261;30420;30808;34613;35114;35919;35922;42314;46839	True;True;True;True;True;True;True;True;True;True;True;True;True;True	15387;22782;23434;23435;23436;25240;28211;31652;32113;36060;36573;37398;37401;43985;48676	217353;217354;217355;217356;217357;217358;217359;217360;217361;217362;217363;217364;217365;217366;217367;217368;217369;217370;217371;217372;217373;217374;217375;217376;217377;329702;329703;329704;329705;329706;329707;329708;329709;340799;340800;340801;340802;340803;340804;340805;340806;340807;340808;340809;340810;340811;340812;340813;340814;340815;340816;340817;340818;340819;340820;340821;340822;340823;340824;340825;340826;340827;340828;340829;340830;340831;340832;367664;367665;367666;367667;367668;367669;367670;367671;367672;367673;367674;367675;411545;411546;411547;411548;458675;458676;458677;458678;458679;458680;458681;458682;458683;458684;458685;458686;458687;458688;464936;464937;464938;464939;464940;464941;464942;464943;464944;464945;464946;464947;464948;464949;464950;464951;464952;464953;464954;464955;519293;519294;519295;519296;519297;519298;519299;519300;519301;519302;519303;519304;519305;519306;525929;525930;525931;525932;525933;537702;537703;537704;537705;537706;537707;537708;537709;537710;537711;537712;537713;537714;537715;537716;537717;537718;537719;537720;537721;537722;537723;537724;537725;537726;537727;537728;537729;537730;537731;537732;537733;537758;537759;537760;537761;537762;537763;537764;537765;537766;537767;537768;632612;632613;632614;632615;632616;632617;632618;632619;632620;632621;632622;632623;632624;632625;632626;632627;632628;632629;632630;632631;632632;632633;632634;632635;632636;632637;632638;700762;700763;700764;700765;700766;700767;700768;700769;700770;700771;700772;700773;700774;700775;700776;700777	215297;215298;215299;215300;215301;215302;215303;215304;215305;215306;215307;215308;215309;215310;215311;215312;215313;215314;215315;215316;215317;215318;215319;215320;215321;215322;215323;215324;215325;215326;215327;328567;328568;328569;328570;339149;339150;339151;339152;339153;339154;339155;339156;339157;339158;339159;339160;339161;339162;339163;339164;339165;339166;339167;339168;365125;365126;365127;365128;365129;365130;408495;408496;408497;408498;454032;454033;454034;454035;454036;454037;454038;454039;454040;454041;454042;454043;454044;454045;454046;454047;454048;454049;460218;460219;460220;460221;460222;460223;460224;460225;460226;460227;460228;460229;460230;460231;460232;460233;460234;513698;513699;513700;513701;513702;513703;513704;513705;513706;513707;513708;513709;513710;520081;520082;531452;531453;531454;531455;531456;531457;531458;531459;531460;531461;531462;531463;531464;531465;531466;531467;531468;531469;531470;531471;531472;531473;531474;531475;531476;531477;531478;531503;625749;625750;625751;625752;625753;694194;694195;694196;694197;694198;694199;694200;694201;694202;694203;694204;694205;694206;694207;694208	215305;328568;339152;339163;365128;408498;454040;460226;513708;520081;531465;531503;625752;694194	745	45	31.3322345733934	31.5082890944044	31.3862277206004	31.3048143810474	31.2169707881864	31.1815115998557	31.5764162711463	31.2371173612982	30.9854944508553	31.2659536005004	31.1929583425743	31.4401061646715	31.3322	31.5083	31.3862	31.3048	31.217	31.1815	31.5764	31.2371	30.9855	31.266	31.193	31.4401	FALSE	Tb927.11.1150	31.3829	31.3828914423614	31.3829	31.3592	31.3592311469969	31.3592	4	31.303	31.3030040051216	31.303	31.227	31.2270440747423	31.227	4	31.2211	31.2211281396504	31.2211	31.2295	31.2294559715373	31.2295	4	0.475152	0.190987	0.556474	0.747146	0.323167	0.718996	0.254555	0.126595	-0.0798874	-0.161763	-0.0818759	FALSE	FALSE	FALSE
Tb927.11.11520	12	12	12	>Tb927.11.11520 | organism=Trypanosoma_brucei_TREU927 | product=glycosomal membrane protein (PEX11) | location=Tb927_11_v5.1:3086741-3087397(+) | length=218 | sequence_SO=chromosome | SO=protein_coding	1	12	12	12	11	11	10	9	10	10	10	9	11	10	10	10	10	12	12	12	11	11	10	9	10	10	10	9	11	10	10	10	10	12	12	12	11	11	10	9	10	10	10	9	11	10	10	10	10	12	12	12	67	67	67	24.027	218	218	1	261	0	290.16	By MS/MS	By MS/MS	By MS/MS	By MS/MS	By MS/MS	By MS/MS	By MS/MS	By MS/MS	By MS/MS	By MS/MS	By MS/MS	By MS/MS	By MS/MS	By MS/MS	By MS/MS	By MS/MS	67	67	58.3	58.3	63.3	52.3	58.3	52.3	67	56	56	63.3	56	67	67	67	206650000000	14506000000	10627000000	9754300000	8134800000	14839000000	14178000000	9587000000	12007000000	13620000000	13060000000	12750000000	13564000000	1.2983e+10	1.5286e+10	1.4473e+10	1.3372e+10	1.5907e+10	1.4364e+10	1.5206e+10	1.3549e+10	1.6054e+10	1.7228e+10	1.6432e+10	1.76e+10	17	16	22	17	24	18	19	19	18	16	19	22	305				1461	306;1175;2276;5410;10187;25892;25893;39888;41170;46277;47134;50829	True;True;True;True;True;True;True;True;True;True;True;True	315;1206;2346;5585;5586;10515;26785;26786;41480;42799;48092;48999;52814	4627;4628;4629;4630;4631;4632;4633;4634;4635;4636;4637;4638;4639;4640;4641;4642;4643;4644;4645;4646;4647;4648;4649;4650;4651;4652;4653;4654;4655;4656;4657;4658;17197;17198;17199;17200;17201;17202;17203;17204;17205;17206;17207;17208;17209;17210;17211;17212;34088;34089;34090;34091;34092;34093;34094;34095;34096;34097;34098;34099;34100;78984;78985;78986;78987;78988;78989;78990;78991;78992;78993;78994;78995;78996;78997;78998;78999;79000;79001;79002;79003;79004;79005;79006;79007;79008;79009;79010;79011;79012;79013;79014;79015;79016;79017;79018;79019;79020;79021;145424;145425;145426;145427;145428;145429;145430;145431;145432;145433;145434;145435;145436;145437;145438;145439;145440;145441;145442;145443;145444;145445;145446;145447;145448;145449;145450;145451;145452;145453;145454;145455;145456;145457;145458;145459;145460;145461;391833;391834;391835;391836;391837;391838;391839;391840;391841;391842;391843;391844;391845;391846;391847;391848;391849;391850;391851;391852;391853;391854;391855;391856;391857;391858;391859;391860;391861;391862;391863;391864;391865;391866;391867;391868;391869;391870;391871;391872;391873;391874;391875;391876;391877;391878;391879;391880;596788;596789;596790;596791;596792;596793;596794;596795;596796;596797;596798;596799;596800;596801;596802;596803;614830;614831;614832;614833;614834;614835;614836;614837;614838;614839;614840;614841;692312;692313;692314;692315;692316;692317;692318;692319;692320;692321;692322;692323;692324;692325;692326;692327;692328;692329;692330;692331;692332;692333;704910;704911;704912;704913;704914;704915;704916;704917;704918;760021;760022;760023;760024;760025;760026;760027;760028;760029;760030;760031;760032;760033;760034;760035;760036;760037	4677;4678;4679;4680;4681;4682;4683;4684;4685;4686;4687;4688;4689;4690;4691;4692;4693;4694;4695;4696;4697;4698;4699;4700;4701;4702;4703;4704;4705;4706;4707;17176;17177;17178;17179;17180;17181;17182;17183;17184;17185;17186;17187;17188;17189;17190;17191;17192;17193;17194;17195;17196;17197;17198;17199;17200;17201;17202;17203;34618;34619;34620;34621;34622;34623;34624;34625;34626;34627;34628;34629;34630;34631;34632;34633;34634;34635;34636;34637;34638;78847;78848;78849;78850;78851;78852;78853;78854;78855;78856;78857;78858;78859;78860;78861;78862;78863;78864;78865;78866;78867;78868;78869;78870;78871;78872;78873;78874;78875;78876;78877;78878;78879;78880;78881;142988;142989;142990;142991;142992;142993;142994;142995;142996;142997;142998;142999;143000;143001;143002;143003;143004;143005;143006;143007;143008;143009;143010;143011;143012;143013;143014;143015;143016;143017;143018;143019;143020;143021;143022;143023;143024;143025;143026;143027;143028;143029;389121;389122;389123;389124;389125;389126;389127;389128;389129;389130;389131;389132;389133;389134;389135;389136;389137;389138;389139;389140;389141;389142;389143;389144;389145;389146;389147;389148;389149;389150;389151;389152;389153;389154;389155;389156;389157;389158;389159;389160;389161;389162;389163;389164;389165;389166;389167;389168;389169;389170;389171;389172;389173;389174;589323;589324;589325;589326;589327;589328;589329;589330;589331;589332;589333;589334;589335;589336;589337;589338;589339;589340;589341;589342;589343;589344;589345;589346;589347;589348;589349;589350;589351;589352;607848;607849;607850;607851;607852;607853;607854;607855;607856;607857;607858;607859;607860;607861;607862;607863;685576;685577;685578;685579;685580;685581;685582;685583;685584;685585;685586;685587;685588;698346;698347;752957;752958;752959;752960;752961;752962;752963;752964;752965;752966;752967;752968;752969;752970;752971;752972;752973;752974;752975;752976;752977;752978;752979;752980;752981;752982;752983;752984;752985;752986;752987;752988;752989;752990;752991;752992;752993;752994;752995	4678;17191;34634;78877;143022;389122;389145;589329;607862;685581;698346;752977	746	181	33.5959047362966	33.8314918843402	33.7526449472134	33.6384962089416	33.8889427233718	33.7417385069888	33.8239216450583	33.657467324565	33.9022137515908	34.004036177566	33.9357890356424	34.0348563777362	33.5959	33.8315	33.7526	33.6385	33.8889	33.7417	33.8239	33.6575	33.9022	34.004	33.9358	34.0349	FALSE	Tb927.11.11520	33.7046	33.704634444198	33.7046	33.6956	33.6955705780775	33.6956	4	33.778	33.778017549996	33.778	33.7828	33.7828300760236	33.7828	4	33.9692	33.9692238356339	33.9692	33.9699	33.9699126066042	33.9699	4	0.356886	0.00876875	0.0229251	0.899032	0.44747	2.05706	1.63969	0.0462247	0.0733831	0.264589	0.191206	FALSE	FALSE	FALSE
Tb927.11.11530	4	4	4	>Tb927.11.11530 | organism=Trypanosoma_brucei_TREU927 | product=histone acetyltransferase, putative (HAT2) | location=Tb927_11_v5.1:3089171-3090985(+) | length=604 | sequence_SO=chromosome | SO=protein_coding	1	4	4	4	2	2	1	2	2	1	2	3	2	3	1	2	2	2	3	2	2	2	1	2	2	1	2	3	2	3	1	2	2	2	3	2	2	2	1	2	2	1	2	3	2	3	1	2	2	2	3	2	7.8	7.8	7.8	67.667	604	604	1	32	0	9.9829	By MS/MS	By matching	By MS/MS	By MS/MS	By MS/MS	By matching	By MS/MS	By MS/MS	By MS/MS	By matching	By MS/MS	By MS/MS	By MS/MS	By matching	By MS/MS	By MS/MS	3.5	3.5	1.7	3.5	3.5	1.7	3.8	5.6	3.5	5.6	1.7	3.8	3.5	3.5	5.6	4	2077000000	212470000	110560000	64384000	117460000	131850000	98170000	33815000	181300000	140170000	167230000	65728000	290190000	204440000	180910000	NA	185400000	167510000	NA	NA	200820000	181070000	135360000	NA	261410000	1	0	1	1	2	0	1	1	1	0	1	2	15				1462	13707;20612;44193;48605	True;True;True;True	14150;21362;45940;50516	197234;197235;197236;197237;197238;306901;306902;306903;306904;306905;306906;306907;306908;306909;306910;306911;660838;727014;727015;727016;727017;727018;727019;727020;727021;727022;727023;727024;727025;727026;727027;727028	195562;195563;195564;195565;306106;306107;306108;653948;720162;720163;720164;720165;720166;720167;720168;720169;720170	195564;306106;653948;720165			27.6071022555497	27.4306969158235	NA	27.4660660030623	27.3196719831456	NA	NA	27.5813277159571	27.431972296903	27.0122262326694	NA	27.9617390902646	27.6071	27.4307	25.5672	27.4661	27.3197	26.3861	26.2541	27.5813	27.432	27.0122	25.7783	27.9617	FALSE	Tb927.11.11530	27.0178	27.5012883914785	27.5013	27.4484	27.4660660030623	27.4661	3	26.8853	27.4504998495513	27.4505	26.8529	27.4504998495513	27.4505	2	27.0461	27.468645873279	27.4686	27.2221	27.431972296903	27.432	3	0.830096	0.967778	0.788835	0.861628	0.0808718	0.0142241	0.103014	0.0646801	-0.132457	0.0282989	0.160756	FALSE	FALSE	FALSE
Tb927.11.11550	41	41	12	>Tb927.11.11550 | organism=Trypanosoma_brucei_TREU927 | product=DNA topoisomerase II, putative | location=Tb927_11_v5.1:3091579-3095946(+) | length=1455 | sequence_SO=chromosome | SO=protein_coding	1	41	41	12	26	26	22	26	32	30	22	31	29	25	27	19	27	25	26	23	26	26	22	26	32	30	22	31	29	25	27	19	27	25	26	23	11	10	10	9	10	10	9	8	11	8	8	6	9	9	11	10	32	32	8.7	164.65	1455	1455	1	480	0	188.58	By MS/MS	By MS/MS	By MS/MS	By MS/MS	By MS/MS	By MS/MS	By MS/MS	By MS/MS	By MS/MS	By MS/MS	By MS/MS	By MS/MS	By MS/MS	By MS/MS	By MS/MS	By MS/MS	19.6	21.9	17.9	19.2	24.9	23.8	17.9	23.3	23	21.8	21.4	13.8	21.6	19.6	21.6	19.1	13789000000	1130800000	916130000	688590000	700980000	918170000	1103400000	708700000	1136800000	930310000	817240000	529240000	369510000	1079500000	978690000	949790000	1001900000	1045600000	1137400000	1131700000	1.335e+09	1032300000	1019600000	941770000	923220000	8	6	7	9	10	10	6	10	12	9	6	5	135				1463	307;2074;2901;5123;6461;7256;7258;7925;8221;8778;10277;10788;11391;12425;12479;18700;19825;22504;22648;25480;26367;26742;27726;28401;29139;32672;35109;35443;37032;37941;38588;38802;46965;47069;47640;47928;48987;49003;49067;50546;51275	True;True;True;True;True;True;True;True;True;True;True;True;True;True;True;True;True;True;True;True;True;True;True;True;True;True;True;True;True;True;True;True;True;True;True;True;True;True;True;True;True	316;2136;3014;5290;6669;7494;7496;8179;8486;9058;10608;11136;11757;12822;12877;19359;20527;23314;23463;26362;27269;27672;28684;29377;30125;34060;36568;36909;38537;39472;40143;40360;48817;48930;49525;49823;50913;50929;50993;52513;53277	4659;4660;4661;30885;30886;30887;30888;30889;30890;30891;30892;30893;30894;30895;30896;30897;30898;30899;43682;43683;43684;43685;43686;43687;43688;43689;43690;43691;43692;43693;43694;43695;43696;43697;75364;94376;94377;94378;94379;94380;94381;94382;94383;94384;94385;105125;105126;105127;105128;105129;105130;105131;105132;105133;105134;105167;105168;105169;105170;105171;105172;105173;105174;105175;105176;105177;105178;105179;105180;105181;105182;113653;113654;113655;113656;113657;113658;113659;113660;113661;113662;113663;113664;113665;113666;118348;118349;126292;126293;126294;126295;126296;126297;126298;126299;126300;126301;126302;126303;126304;146788;146789;146790;146791;146792;146793;146794;146795;146796;146797;146798;146799;146800;146801;146802;146803;154198;154199;154200;154201;154202;154203;154204;154205;154206;154207;154208;154209;154210;154211;154212;154213;154214;154215;154216;154217;154218;154219;154220;154221;154222;154223;154224;163440;163441;163442;163443;163444;163445;163446;163447;163448;178362;178363;178364;178365;178366;178367;178368;178369;178370;178371;178372;178373;178374;178375;179214;179215;179216;179217;179218;179219;275992;275993;275994;275995;275996;275997;275998;275999;294070;294071;294072;294073;294074;294075;294076;294077;294078;294079;294080;294081;294082;294083;294084;294085;338453;341318;341319;341320;341321;341322;341323;341324;341325;341326;341327;341328;341329;341330;341331;341332;385109;385110;385111;385112;385113;385114;385115;385116;385117;385118;385119;385120;385121;385122;398338;398339;398340;398341;398342;398343;398344;398345;398346;398347;398348;403573;403574;403575;403576;418323;418324;418325;418326;418327;418328;418329;418330;418331;418332;418333;418334;418335;418336;418337;418338;427623;427624;427625;427626;427627;427628;427629;427630;427631;427632;437809;437810;437811;437812;437813;437814;437815;437816;437817;437818;437819;493516;493517;493518;493519;493520;493521;493522;493523;493524;493525;493526;493527;493528;493529;493530;493531;493532;493533;493534;493535;493536;493537;493538;493539;493540;493541;493542;525893;525894;525895;530824;530825;530826;530827;554748;554749;554750;554751;554752;567539;567540;567541;567542;567543;567544;578144;578145;578146;578147;578148;578149;578150;578151;578152;578153;578154;578155;578156;578157;578158;578159;578160;578161;578162;578163;578164;578165;578166;578167;578168;578169;578170;578171;578172;578173;578174;578175;581693;581694;581695;581696;581697;581698;581699;581700;581701;702678;702679;702680;702681;702682;702683;704005;704006;704007;704008;704009;704010;704011;704012;704013;704014;704015;704016;704017;704018;712399;712400;712401;712402;712403;712404;712405;712406;712407;712408;712409;712410;712411;712412;712413;712414;717143;717144;717145;717146;717147;717148;717149;717150;717151;717152;717153;717154;717155;717156;717157;717158;717159;717160;717161;717162;717163;717164;717165;717166;717167;717168;717169;717170;717171;717172;717173;717174;732895;732896;732897;733117;733118;733119;733120;733121;733122;734039;734040;734041;734042;734043;734044;734045;734046;734047;734048;734049;755153;755154;755155;755156;755157;755158;755159;755160;755161;755162;755163;755164;755165;755166;766597;766598;766599;766600;766601;766602;766603;766604;766605;766606;766607;766608;766609;766610	4708;31333;31334;31335;31336;31337;31338;31339;31340;31341;31342;31343;31344;31345;31346;31347;31348;44029;44030;44031;44032;44033;44034;44035;44036;44037;44038;44039;44040;44041;44042;44043;44044;75336;93341;93342;103912;103913;103914;103915;103916;103917;103918;103919;103920;103921;103922;103923;103924;103959;103960;103961;103962;103963;103964;103965;103966;103967;103968;103969;103970;103971;103972;103973;112069;112070;112071;112072;112073;112074;112075;112076;112077;112078;112079;112080;112081;112082;112083;116850;116851;124439;124440;124441;144175;144176;144177;144178;144179;144180;144181;144182;144183;144184;144185;144186;144187;144188;144189;152048;152049;152050;152051;152052;152053;152054;152055;152056;152057;152058;152059;152060;152061;152062;152063;152064;152065;152066;152067;152068;152069;161785;161786;176380;176381;176382;176383;176384;176385;176386;176387;176388;176389;176390;176391;176392;176393;176394;176395;176396;176397;177384;177385;177386;177387;177388;177389;177390;274103;274104;274105;274106;292723;292724;292725;292726;292727;292728;292729;292730;292731;292732;292733;292734;292735;292736;292737;292738;292739;336862;339568;339569;339570;339571;382827;382828;382829;382830;382831;382832;382833;382834;382835;382836;382837;382838;382839;395260;395261;395262;395263;395264;395265;395266;395267;395268;395269;395270;395271;395272;395273;400263;400264;400265;415025;415026;415027;415028;415029;415030;415031;415032;415033;415034;415035;415036;415037;415038;415039;415040;424118;424119;424120;424121;424122;424123;424124;433737;433738;433739;433740;433741;433742;433743;433744;433745;433746;433747;433748;433749;489571;489572;489573;489574;489575;489576;489577;489578;489579;489580;489581;489582;489583;489584;489585;489586;489587;489588;489589;489590;489591;489592;489593;489594;520055;520056;520057;524786;547770;547771;547772;547773;560268;560269;560270;560271;560272;560273;570853;570854;570855;570856;570857;570858;570859;570860;570861;570862;570863;570864;570865;570866;570867;570868;570869;570870;570871;570872;570873;570874;570875;570876;570877;570878;570879;570880;570881;570882;574458;574459;574460;574461;574462;574463;574464;574465;574466;574467;574468;696188;696189;697434;697435;697436;697437;697438;697439;697440;697441;697442;697443;697444;697445;697446;697447;697448;697449;705638;705639;705640;705641;705642;705643;705644;705645;705646;705647;710376;710377;710378;710379;710380;710381;710382;710383;710384;710385;710386;710387;710388;710389;710390;710391;710392;710393;710394;710395;710396;710397;710398;710399;710400;710401;710402;710403;710404;710405;710406;725880;725881;725882;726115;726116;726117;726118;726119;726120;727133;727134;727135;727136;727137;727138;727139;747491;759606;759607;759608;759609;759610;759611;759612;759613;759614;759615;759616;759617;759618	4708;31347;44039;75336;93341;103914;103962;112077;116850;124439;144183;152049;161785;176394;177384;274105;292730;336862;339570;382837;395266;400265;415026;424119;433742;489582;520055;524786;547770;560270;570864;574460;696189;697434;705645;710399;725881;726117;727137;747491;759610			30.0077160973467	29.8662767177163	29.8230333257538	29.9000913737932	29.9616839002322	30.083092563389	30.0758444218086	30.3141925958991	29.943215151895	29.925356132459	29.8107995255455	29.7820992369691	30.0077	29.8663	29.823	29.9001	29.9617	30.0831	30.0758	30.3142	29.9432	29.9254	29.8108	29.7821	FALSE	Tb927.11.11550	29.8993	29.8992793786525	29.8993	29.8832	29.8831840457548	29.8832	4	30.1087	30.1087033703322	30.1087	30.0795	30.0794684925988	30.0795	4	29.8654	29.8653675117171	29.8654	29.8681	29.8680778290022	29.8681	4	0.0589899	0.56997	0.0373451	0.642849	1.22922	0.244148	1.42777	0.191891	0.209424	-0.0339119	-0.243336	FALSE	FALSE	FALSE
Tb927.11.11570	11	11	11	>Tb927.11.11570 | organism=Trypanosoma_brucei_TREU927 | product=guanine-nucleotide-exchange-factor,translation initiation factor eIF-2B subunit | location=Tb927_11_v5.1:3102890-3105292(+) | length=800 | sequence_SO=chromosome | SO=protein_coding	1	11	11	11	7	6	8	4	6	8	6	9	7	8	7	6	8	7	5	8	7	6	8	4	6	8	6	9	7	8	7	6	8	7	5	8	7	6	8	4	6	8	6	9	7	8	7	6	8	7	5	8	16.8	16.8	16.8	87.632	800	800	1	128	0	42.047	By MS/MS	By MS/MS	By MS/MS	By MS/MS	By MS/MS	By MS/MS	By MS/MS	By MS/MS	By MS/MS	By MS/MS	By MS/MS	By MS/MS	By MS/MS	By MS/MS	By MS/MS	By MS/MS	12.5	10.1	13	6.6	10.1	12.1	9.6	13.6	10.9	12.6	12.4	11.5	12.5	12.4	8.2	13.1	8970400000	818110000	390990000	644670000	255400000	533080000	750480000	343860000	716810000	611810000	549890000	577270000	381580000	775770000	629880000	684230000	709280000	666170000	680220000	779040000	600120000	794630000	628490000	605490000	475690000	7	7	9	6	4	7	7	11	9	11	11	7	127				1464	6204;6238;9062;9300;14365;24229;32298;40835;44024;46689;46690	True;True;True;True;True;True;True;True;True;True;True	6402;6438;9351;9607;14834;25081;33672;42451;45769;48519;48520	90711;90712;90713;90714;90715;90716;90717;90718;90719;90720;90721;90722;90723;90724;90725;90726;90727;91240;91241;91242;91243;91244;129957;129958;129959;129960;129961;129962;129963;129964;129965;129966;129967;129968;129969;129970;129971;129972;129973;129974;129975;129976;129977;129978;129979;129980;129981;129982;129983;129984;129985;129986;129987;133446;133447;133448;133449;133450;133451;133452;133453;133454;133455;209013;209014;209015;209016;209017;209018;209019;209020;209021;209022;209023;209024;209025;209026;209027;365559;365560;365561;365562;365563;365564;365565;365566;365567;487832;487833;487834;487835;487836;487837;487838;487839;610258;610259;610260;610261;610262;610263;610264;610265;610266;610267;658099;658100;658101;658102;698520;698521;698522;698523;698524;698525;698526;698527;698528;698529;698530;698531;698532;698533;698534;698535;698536;698537;698538	90055;90056;90057;90058;90059;90060;90061;90062;90063;90064;90065;90066;90067;90068;90069;90070;90071;90564;90565;90566;90567;127841;127842;127843;127844;127845;127846;127847;127848;127849;127850;127851;127852;127853;127854;127855;127856;127857;127858;127859;127860;127861;127862;127863;127864;127865;127866;127867;127868;127869;127870;127871;127872;127873;127874;127875;127876;131156;131157;131158;131159;131160;131161;131162;131163;131164;131165;131166;131167;131168;131169;207204;207205;207206;207207;207208;207209;207210;207211;207212;207213;207214;207215;207216;363266;363267;363268;363269;363270;363271;483780;483781;483782;483783;483784;483785;483786;603305;603306;603307;603308;603309;603310;603311;603312;651137;651138;651139;651140;691933;691934;691935;691936;691937;691938;691939;691940;691941;691942;691943;691944;691945;691946;691947;691948;691949;691950;691951	90060;90564;127844;131156;207204;363266;483786;603309;651137;691938;691948			29.5310537452182	29.2305017624814	29.3499061194198	29.4017800267147	29.3113151448948	29.3414261842517	29.5371221648186	29.1606757699782	29.5657080202247	29.227314548987	29.1735278923141	28.825446456247	29.5311	29.2305	29.3499	29.4018	29.3113	29.3414	29.5371	29.1607	29.5657	29.2273	29.1735	28.8254	FALSE	Tb927.11.11570	29.3783	29.3783104134585	29.3783	29.3758	29.3758430730673	29.3758	4	29.3376	29.3376348159858	29.3376	29.3264	29.3263706645732	29.3264	4	29.198	29.1979992294432	29.198	29.2004	29.2004212206505	29.2004	4	0.696964	0.333005	0.453326	0.565796	0.156789	0.47755	0.343589	0.24734	-0.0406756	-0.180311	-0.139636	FALSE	FALSE	FALSE
Tb927.11.11590	21	21	21	>Tb927.11.11590 | organism=Trypanosoma_brucei_TREU927 | product=eukaryotic translation initiation factor, putative | location=Tb927_11_v5.1:3108243-3109775(+) | length=413 | sequence_SO=chromosome | SO=protein_coding	1	21	21	21	19	16	17	16	16	15	15	16	16	15	14	15	18	17	16	17	19	16	17	16	16	15	15	16	16	15	14	15	18	17	16	17	19	16	17	16	16	15	15	16	16	15	14	15	18	17	16	17	62.2	62.2	62.2	46.677	413	413	1	376	0	323.31	By MS/MS	By MS/MS	By MS/MS	By MS/MS	By MS/MS	By MS/MS	By MS/MS	By MS/MS	By MS/MS	By MS/MS	By MS/MS	By MS/MS	By MS/MS	By MS/MS	By MS/MS	By MS/MS	53.3	44.1	47.5	48.9	48.9	40.2	40.7	53.3	45.8	50.6	40.2	48.9	59.1	50.1	45	53.3	92734000000	8556100000	4733400000	4576500000	5016000000	5489500000	6379500000	4070600000	6818400000	7491800000	5509900000	4533100000	4794300000	7717900000	6791900000	6.382e+09	7037800000	6.68e+09	7273400000	6655700000	6578400000	7856300000	7102100000	6160200000	5.855e+09	24	27	20	19	24	18	23	21	30	20	21	23	373				1465	1935;3379;12450;13138;13697;13698;18388;21089;24237;25269;28585;37839;40561;40562;41357;41469;47019;47788;47789;49500;50339	True;True;True;True;True;True;True;True;True;True;True;True;True;True;True;True;True;True;True;True;True	1995;3509;12848;13557;14140;14141;19037;21855;25089;26147;29564;39365;42166;42167;42992;43108;48878;49678;49679;51439;52304	28833;28834;28835;28836;28837;28838;28839;28840;28841;28842;28843;28844;28845;28846;28847;28848;28849;28850;28851;28852;28853;28854;28855;28856;28857;28858;28859;28860;28861;28862;28863;28864;50682;178831;178832;178833;178834;178835;178836;178837;178838;178839;178840;178841;178842;178843;178844;178845;178846;178847;178848;178849;178850;178851;178852;178853;178854;178855;178856;178857;178858;178859;178860;189119;197089;197090;197091;197092;197093;197094;197095;197096;197097;197098;197099;197100;197101;197102;197103;197104;197105;197106;197107;197108;197109;197110;197111;197112;197113;197114;197115;197116;197117;197118;197119;197120;197121;271149;271150;271151;271152;271153;271154;271155;271156;271157;271158;271159;271160;271161;271162;271163;271164;313971;313972;313973;313974;313975;313976;313977;313978;313979;313980;313981;313982;313983;313984;313985;313986;313987;313988;365669;365670;365671;365672;365673;365674;365675;365676;365677;365678;365679;365680;365681;365682;365683;365684;381574;381575;381576;381577;381578;381579;381580;381581;381582;381583;381584;381585;381586;381587;381588;381589;381590;381591;381592;381593;381594;430199;430200;430201;430202;430203;430204;430205;430206;430207;430208;430209;430210;430211;430212;430213;430214;566081;566082;566083;566084;566085;566086;566087;566088;566089;566090;566091;566092;566093;566094;566095;566096;606187;606188;606189;606190;606191;606192;606193;606194;606195;606196;606197;606198;606199;606200;606201;606202;606203;606204;606205;606206;606207;606208;606209;606210;606211;606212;606213;606214;606215;606216;606217;606218;606219;606220;606221;606222;606223;606224;606225;606226;606227;606228;606229;606230;606231;606232;606233;606234;606235;606236;606237;606238;606239;606240;606241;606242;606243;606244;606245;606246;606247;606248;606249;606250;606251;606252;606253;606254;606255;606256;606257;606258;606259;606260;606261;606262;617402;617403;617404;617405;617406;617407;617408;617409;617410;617411;617412;618883;618884;618885;618886;618887;618888;618889;618890;618891;618892;618893;618894;618895;703429;703430;703431;703432;703433;703434;703435;703436;714956;714957;714958;714959;714960;714961;714962;714963;714964;714965;714966;714967;714968;714969;714970;714971;714972;739571;739572;739573;739574;739575;739576;739577;739578;739579;739580;739581;739582;739583;739584;739585;739586;739587;739588;739589;751863;751864;751865;751866;751867;751868;751869;751870;751871;751872;751873;751874;751875;751876;751877;751878;751879;751880;751881;751882;751883;751884;751885;751886;751887;751888;751889;751890;751891;751892;751893;751894	29397;29398;29399;29400;29401;29402;29403;29404;29405;29406;29407;29408;29409;29410;29411;29412;29413;29414;29415;29416;29417;29418;29419;29420;29421;29422;29423;29424;29425;29426;29427;29428;29429;29430;29431;29432;29433;29434;29435;29436;51023;51024;176984;176985;176986;176987;176988;176989;176990;176991;176992;176993;176994;176995;176996;176997;176998;176999;177000;177001;177002;177003;177004;177005;177006;177007;177008;177009;177010;177011;177012;177013;177014;177015;177016;187348;195435;195436;195437;195438;195439;195440;195441;195442;195443;195444;195445;195446;195447;195448;195449;195450;195451;195452;195453;195454;195455;195456;195457;195458;195459;195460;195461;195462;195463;195464;195465;269029;269030;269031;269032;269033;269034;269035;269036;269037;269038;269039;269040;269041;269042;269043;269044;269045;269046;269047;269048;269049;313149;313150;313151;313152;313153;313154;313155;313156;313157;313158;313159;313160;313161;313162;313163;313164;313165;313166;313167;313168;313169;313170;313171;313172;313173;313174;313175;313176;313177;313178;313179;313180;363352;363353;363354;363355;379350;379351;379352;379353;379354;379355;379356;379357;379358;379359;379360;379361;379362;379363;379364;379365;379366;379367;379368;379369;426639;426640;426641;426642;426643;426644;426645;426646;426647;426648;426649;426650;426651;426652;426653;426654;426655;558772;558773;558774;558775;558776;558777;558778;558779;558780;558781;558782;558783;558784;558785;558786;558787;558788;558789;599214;599215;599216;599217;599218;599219;599220;599221;599222;599223;599224;599225;599226;599227;599228;599229;599230;599231;599232;599233;599234;599235;599236;599237;599238;599239;599240;599241;599242;599243;599244;599245;599246;599247;599248;599249;599250;599251;599252;599253;599254;599255;599256;599257;599258;599259;599260;599261;599262;599263;599264;599265;599266;599267;599268;599269;599270;599271;599272;599273;599274;599275;599276;599277;599278;599279;599280;599281;599282;599283;599284;599285;599286;610452;610453;610454;610455;610456;610457;610458;610459;610460;610461;610462;610463;610464;610465;610466;611852;611853;611854;696891;696892;708127;708128;708129;708130;708131;708132;708133;708134;708135;708136;708137;708138;708139;708140;708141;708142;708143;708144;732350;732351;732352;732353;732354;732355;732356;732357;732358;732359;732360;732361;732362;732363;732364;732365;732366;732367;732368;732369;744362;744363;744364;744365;744366;744367;744368;744369;744370;744371;744372;744373;744374;744375;744376;744377;744378;744379;744380;744381;744382;744383;744384;744385;744386;744387;744388;744389;744390;744391;744392;744393;744394;744395;744396;744397;744398	29405;51024;177005;187348;195444;195446;269042;313170;363355;379351;426648;558772;599230;599259;610462;611853;696891;708132;708144;732352;744372			32.8455612051421	32.6611680716278	32.5713614626035	32.7124773701898	32.6372009566856	32.759982773356	32.6319432606825	32.6150895879837	32.8712028753202	32.7255985281284	32.5203300448941	32.4470220247128	32.8456	32.6612	32.5714	32.7125	32.6372	32.76	32.6319	32.6151	32.8712	32.7256	32.5203	32.447	FALSE	Tb927.11.11590	32.6976	32.6976420273908	32.6976	32.6868	32.6868227209088	32.6868	4	32.6611	32.6610541446769	32.6611	32.6346	32.634572108684	32.6346	4	32.641	32.6410383682639	32.641	32.623	32.6229642865112	32.623	4	0.605468	0.636601	0.855185	0.592558	0.217909	0.196133	0.0679402	0.227269	-0.0365879	-0.0566037	-0.0200158	FALSE	FALSE	FALSE
Tb927.11.1160	12	12	12	>Tb927.11.1160 | organism=Trypanosoma_brucei_TREU927 | product=hypothetical protein, conserved | location=Tb927_11_v5.1:338781-342104(+) | length=1107 | sequence_SO=chromosome | SO=protein_coding	1	12	12	12	5	6	7	8	6	6	6	4	8	6	6	5	3	5	5	7	5	6	7	8	6	6	6	4	8	6	6	5	3	5	5	7	5	6	7	8	6	6	6	4	8	6	6	5	3	5	5	7	12.1	12.1	12.1	122.83	1107	1107	1	93	0	16.488	By MS/MS	By MS/MS	By MS/MS	By MS/MS	By MS/MS	By MS/MS	By MS/MS	By MS/MS	By MS/MS	By MS/MS	By MS/MS	By MS/MS	By MS/MS	By MS/MS	By MS/MS	By MS/MS	4.7	6	7.1	8.2	6	5.8	5.9	4	8.2	5.7	6.1	4.8	2.8	4.9	4.8	6.6	3262400000	155010000	219560000	221170000	246960000	216880000	169470000	202020000	223210000	254470000	279520000	177720000	232830000	258440000	241120000	256130000	290990000	250080000	226030000	258360000	255440000	200880000	259640000	280420000	265320000	4	3	6	6	4	4	3	3	3	4	4	3	62				1466	2919;4670;11270;11505;22726;24748;31301;38850;40297;40402;46704;51380	True;True;True;True;True;True;True;True;True;True;True;True	3032;4825;11633;11872;23541;25606;32629;40408;41897;42005;48534;53385	43916;43917;43918;43919;43920;43921;43922;69488;69489;69490;69491;69492;69493;69494;69495;69496;69497;69498;69499;161360;161361;161362;161363;161364;161365;161366;164933;164934;164935;164936;164937;164938;164939;164940;164941;164942;164943;164944;164945;164946;164947;342696;342697;342698;342699;342700;342701;342702;342703;342704;342705;342706;342707;342708;372733;372734;372735;372736;372737;372738;372739;372740;372741;372742;372743;372744;471880;582237;602565;603987;603988;603989;603990;603991;603992;603993;603994;698682;768156;768157;768158;768159;768160;768161;768162;768163;768164;768165;768166;768167;768168;768169;768170	44216;44217;44218;44219;44220;69832;69833;69834;69835;159577;159578;159579;159580;159581;159582;163214;163215;163216;163217;163218;163219;163220;163221;163222;163223;163224;163225;163226;163227;163228;340818;340819;340820;340821;340822;340823;340824;340825;340826;370374;370375;467059;574970;595450;597062;597063;597064;597065;597066;692091;761263;761264;761265;761266;761267;761268;761269;761270;761271;761272;761273;761274;761275	44218;69835;159582;163218;340825;370374;467059;574970;595450;597063;692091;761264			27.9452541392528	27.8451760811473	27.9323010019461	28.1163943342314	27.8978144425491	27.751939027221	27.9448074844378	27.9284092171195	27.5817586928209	27.9519374203874	28.0630140074198	27.9831581900868	27.9453	27.8452	27.9323	28.1164	27.8978	27.7519	27.9448	27.9284	27.5818	27.9519	28.063	27.9832	FALSE	Tb927.11.1160	27.9598	27.9597813891444	27.9598	27.9388	27.9387775705995	27.9388	4	27.8807	27.8807425428319	27.8807	27.9131	27.9131118298343	27.9131	4	27.895	27.8949670776787	27.895	27.9675	27.9675478052371	27.9675	4	0.315722	0.617541	0.908094	0.703737	0.500695	0.209334	0.041869	0.15259	-0.0790388	-0.0648143	0.0142245	FALSE	FALSE	FALSE
Tb927.11.11600	4	4	4	>Tb927.11.11600 | organism=Trypanosoma_brucei_TREU927 | product=hypothetical protein, conserved | location=Tb927_11_v5.1:3110682-3116660(+) | length=1992 | sequence_SO=chromosome | SO=protein_coding	1	4	4	4	2	2	2	2	1	2	2	2	1	1	1	2	3	1	2	3	2	2	2	2	1	2	2	2	1	1	1	2	3	1	2	3	2	2	2	2	1	2	2	2	1	1	1	2	3	1	2	3	2.2	2.2	2.2	221.4	1992	1992	1	29	0.0078585	1.9995	By MS/MS	By MS/MS	By MS/MS	By matching	By matching	By matching	By MS/MS	By matching	By matching	By MS/MS	By MS/MS	By MS/MS	By matching	By MS/MS	By MS/MS	By MS/MS	1.1	1.1	0.9	0.9	0.6	1.1	0.9	1.1	0.5	0.5	0.5	1.1	1.5	0.5	1.1	1.5	1362800000	122010000	36158000	52168000	54643000	59730000	86038000	39016000	188970000	35468000	40220000	32127000	164840000	128180000	NA	132760000	121300000	NA	119250000	115100000	169500000	NA	NA	NA	157920000	1	1	1	0	0	0	1	0	0	1	1	1	12				1467	1616;14606;16818;26908	True;True;True;True	1662;15082;17395;27848	23900;23901;212616;212617;212618;212619;212620;212621;212622;212623;212624;212625;212626;212627;212628;212629;212630;247182;247183;247184;247185;247186;247187;247188;406592;406593;406594;406595;406596	24257;24258;210693;210694;210695;210696;210697;210698;210699;244897;403421;403422	24257;210693;244897;403422			26.9335959340685	NA	26.9842452936278	26.8540043095573	NA	26.8294140253297	26.778312592569	27.3367100324605	NA	NA	NA	27.2346186540058	26.9336	26.4507	26.9842	26.854	26.32	26.8294	26.7783	27.3367	26.0585	26.2146	26.1281	27.2346	FALSE	Tb927.11.11600	26.8056	26.9239485124178	26.9239	26.8938	26.9335959340685	26.9336	3	26.8161	26.9814788834531	26.9815	26.8039	26.8294140253297	26.8294	3	26.409	27.2346186540058	27.2346	26.1714	27.2346186540058	27.2346	1	0.966991	0.258168	0.287656	0.817029	0.0145774	0.588097	0.541127	0.0877623	0.0104875	-0.396666	-0.407154	FALSE	FALSE	FALSE
Tb927.11.11610	3	3	3	>Tb927.11.11610 | organism=Trypanosoma_brucei_TREU927 | product=hypothetical protein, conserved | location=Tb927_11_v5.1:3117475-3119193(+) | length=572 | sequence_SO=chromosome | SO=protein_coding	1	3	3	3	2	2	1	2	2	1	1	1	2	3	3	2	2	3	3	2	2	2	1	2	2	1	1	1	2	3	3	2	2	3	3	2	2	2	1	2	2	1	1	1	2	3	3	2	2	3	3	2	6.6	6.6	6.6	64.588	572	572	1	41	0	13.835	By matching	By MS/MS	By MS/MS	By MS/MS	By MS/MS	By MS/MS	By MS/MS	By MS/MS	By MS/MS	By MS/MS	By MS/MS	By MS/MS	By matching	By MS/MS	By MS/MS	By MS/MS	4.5	4.5	1.6	4.5	4.5	1.6	1.6	3	3.7	6.6	6.6	4.5	4.5	6.6	6.6	4.5	1688500000	106910000	109010000	54897000	149880000	155450000	48515000	29323000	47141000	117070000	109630000	96491000	134520000	146510000	165690000	NA	171200000	124760000	NA	NA	NA	150050000	169150000	156210000	158400000	0	2	1	3	3	1	1	3	1	3	2	2	30				1468	19932;44400;47189	True;True;True	20651;46155;49058	296351;296352;296353;296354;296355;664173;664174;664175;664176;664177;664178;664179;664180;664181;664182;664183;664184;664185;664186;664187;664188;664189;664190;664191;664192;664193;705903;705904;705905;705906;705907;705908;705909;705910;705911;705912;705913;705914;705915;705916;705917	295273;295274;657341;657342;657343;657344;657345;657346;657347;657348;657349;657350;657351;657352;657353;657354;657355;657356;699453;699454;699455;699456;699457;699458;699459;699460;699461;699462;699463;699464;699465	295274;657350;699454			27.1264238978628	27.3039112923417	NA	27.351107460838	26.8945802169236	NA	NA	NA	27.1608680780351	27.3337279362308	27.2189115716609	27.2389970945164	27.1264	27.3039	25.9404	27.3511	26.8946	26.3644	26.6806	26.543	27.1609	27.3337	27.2189	27.239	FALSE	Tb927.11.11610	26.9305	27.2604808836808	27.2605	27.2152	27.3039112923417	27.3039	3	26.6206	26.8945802169236	26.8946	26.6118	26.8945802169236	26.8946	1	27.2381	27.2381261701108	27.2381	27.229	27.2289543330886	27.229	4	0.43246	0.425321	0.00830191	0.485325	0.364054	0.371283	2.08082	0.313968	-0.309816	0.307673	0.617489	FALSE	FALSE	FALSE
Tb927.11.11640	6	6	6	>Tb927.11.11640 | organism=Trypanosoma_brucei_TREU927 | product=DNA replication licensing factor MCM6, putative | location=Tb927_11_v5.1:3122812-3125418(+) | length=868 | sequence_SO=chromosome | SO=protein_coding	1	6	6	6	3	1	2	1	2	1	1	2	1	2	1	2	4	0	2	3	3	1	2	1	2	1	1	2	1	2	1	2	4	0	2	3	3	1	2	1	2	1	1	2	1	2	1	2	4	0	2	3	8.3	8.3	8.3	96.409	868	868	1	28	0	20.801	By MS/MS	By MS/MS	By MS/MS	By MS/MS	By MS/MS	By matching	By MS/MS	By MS/MS	By MS/MS	By MS/MS	By MS/MS	By MS/MS	By MS/MS	By matching	By MS/MS	By MS/MS	4.3	1.6	2.4	1.6	2.9	1.6	1.6	2.9	1.6	3.1	1.6	2.9	6.1	0	3.1	3.7	1718400000	132250000	49918000	295030000	44234000	117570000	34811000	55947000	120220000	77584000	61724000	52010000	113160000	143760000	NA	NA	NA	144100000	NA	NA	139880000	NA	NA	NA	146910000	2	1	2	1	1	0	1	2	1	2	1	2	24				1470	11906;20154;20770;24795;25901;43298	True;True;True;True;True;True	12287;20883;21524;25654;26794;45008	170593;170594;170595;170596;170597;170598;300065;309322;373367;373368;373369;391953;391954;646855;646856;646857;646858;646859;646860;646861;646862;646863;646864;646865;646866;646867;646868;646869	168856;168857;168858;168859;168860;299167;308502;370947;370948;370949;389216;389217;639620;639621;639622;639623;639624;639625;639626;639627;639628;639629;639630;639631;639632;639633	168856;299167;308502;370947;389216;639631	747	656	27.0990870730594	NA	NA	NA	27.1024950946116	NA	NA	27.0596144602472	NA	NA	NA	27.1303573609794	27.0991	26.391	25.905	26.4237	27.1025	26.2242	26.5483	27.0596	25.6391	25.7778	26.754	27.1304	FALSE	Tb927.11.11640	26.4547	27.0990870730594	27.0991	26.4073	27.0990870730594	27.0991	1	26.7337	27.0810547774294	27.0811	26.804	27.0810547774294	27.0811	2	26.3253	27.1303573609794	27.1304	26.2659	27.1303573609794	27.1304	1	0.422798	0.780042	0.379515	0.775826	0.373867	0.107882	0.420772	0.110236	0.278961	-0.129402	-0.408363	FALSE	NA	FALSE
Tb927.11.11660	3	3	3	>Tb927.11.11660 | organism=Trypanosoma_brucei_TREU927 | product=hypothetical protein, conserved | location=Tb927_11_v5.1:3129244-3130332(+) | length=362 | sequence_SO=chromosome | SO=protein_coding	1	3	3	3	3	3	3	3	3	3	2	3	3	3	3	2	3	3	3	3	3	3	3	3	3	3	2	3	3	3	3	2	3	3	3	3	3	3	3	3	3	3	2	3	3	3	3	2	3	3	3	3	12.2	12.2	12.2	39.79	362	362	1	63	0	46.555	By MS/MS	By MS/MS	By MS/MS	By MS/MS	By MS/MS	By MS/MS	By MS/MS	By MS/MS	By MS/MS	By MS/MS	By MS/MS	By MS/MS	By MS/MS	By MS/MS	By MS/MS	By MS/MS	12.2	12.2	12.2	12.2	12.2	12.2	8	12.2	12.2	12.2	12.2	8	12.2	12.2	12.2	12.2	4570500000	383770000	296360000	356150000	342230000	261200000	358470000	192720000	234250000	314260000	313660000	308850000	171260000	362990000	395930000	366490000	411320000	306620000	346640000	353740000	386450000	370290000	341560000	331810000	347580000	5	3	6	6	4	4	4	2	4	4	4	3	63				1471	13858;43608;44178	True;True;True	14305;45330;45925	200350;200351;200352;200353;200354;200355;200356;200357;200358;200359;200360;200361;200362;200363;200364;200365;200366;200367;651544;651545;651546;651547;651548;651549;651550;651551;651552;651553;651554;651555;651556;651557;651558;660656;660657;660658;660659;660660;660661;660662;660663;660664;660665;660666;660667;660668;660669;660670;660671;660672;660673;660674;660675;660676;660677;660678;660679;660680;660681;660682;660683;660684;660685	198452;198453;198454;198455;198456;198457;198458;198459;198460;198461;198462;198463;198464;198465;198466;198467;198468;198469;198470;198471;644450;644451;644452;644453;644454;644455;644456;644457;644458;644459;644460;653781;653782;653783;653784;653785;653786;653787;653788;653789;653790;653791;653792;653793;653794;653795;653796;653797;653798;653799;653800;653801;653802;653803;653804;653805;653806;653807;653808;653809;653810;653811;653812;653813;653814	198459;644456;653801			28.4353545631074	28.5606701450107	28.4491985927998	28.6156859821633	28.1918765622918	28.3688629008213	28.3981141235683	28.5257065253361	28.4640803479138	28.3475637903203	28.3057821256007	28.3727698299424	28.4354	28.5607	28.4492	28.6157	28.1919	28.3689	28.3981	28.5257	28.4641	28.3476	28.3058	28.3728	FALSE	Tb927.11.11660	28.5152	28.5152273207703	28.5152	28.5049	28.5049343689052	28.5049	4	28.3711	28.3711400280044	28.3711	28.3835	28.3834885121948	28.3835	4	28.3725	28.3725490234443	28.3725	28.3602	28.3601668101313	28.3602	4	0.136268	0.0436298	0.986119	0.147237	0.865605	1.36022	0.00607059	0.831982	-0.144087	-0.142678	0.001409	FALSE	FALSE	FALSE
Tb927.11.11680	19	19	19	>Tb927.11.11680 | organism=Trypanosoma_brucei_TREU927 | product=2-oxoglutarate dehydrogenase E2 component, putative | location=Tb927_11_v5.1:3132684-3133835(+) | length=383 | sequence_SO=chromosome | SO=protein_coding	1	19	19	19	18	18	17	18	18	17	18	16	19	18	18	18	16	18	18	18	18	18	17	18	18	17	18	16	19	18	18	18	16	18	18	18	18	18	17	18	18	17	18	16	19	18	18	18	16	18	18	18	46.2	46.2	46.2	41.143	383	383	1	393	0	150.18	By MS/MS	By MS/MS	By MS/MS	By MS/MS	By MS/MS	By MS/MS	By MS/MS	By MS/MS	By MS/MS	By MS/MS	By MS/MS	By MS/MS	By MS/MS	By MS/MS	By MS/MS	By MS/MS	39.7	39.7	37.6	39.7	39.7	39.7	39.7	34.7	46.2	39.7	41.3	39.7	34.7	39.7	39.7	39.7	144820000000	9428700000	9544500000	9331300000	9073300000	10331000000	8379000000	9016100000	6448900000	8972600000	9158900000	10247000000	9264000000	9251900000	1.3682e+10	1.2944e+10	1.2094e+10	1.1457e+10	8793400000	1.4104e+10	7386800000	9367200000	1.174e+10	1.2206e+10	1.0916e+10	22	20	25	27	26	20	28	18	21	28	26	25	379				1472	2920;3581;3582;6027;7160;14674;19895;21960;22537;22888;24725;25206;31762;32853;33792;34371;46172;50463;50464	True;True;True;True;True;True;True;True;True;True;True;True;True;True;True;True;True;True;True	3033;3712;3713;6216;6217;7396;15151;20612;22744;23349;23708;25583;26082;33103;34246;35224;35813;47983;52429;52430	43923;43924;43925;43926;43927;43928;43929;43930;43931;43932;43933;43934;43935;43936;43937;43938;53353;53354;53355;53356;53357;53358;53359;53360;53361;53362;53363;53364;53365;53366;53367;53368;53369;53370;53371;53372;53373;53374;53375;53376;53377;53378;53379;53380;53381;53382;53383;53384;53385;53386;53387;53388;53389;53390;53391;53392;53393;53394;53395;53396;53397;87687;87688;87689;87690;87691;87692;87693;87694;87695;87696;87697;87698;87699;87700;87701;87702;87703;87704;87705;87706;87707;87708;87709;87710;87711;87712;87713;87714;87715;87716;87717;87718;87719;87720;87721;87722;87723;87724;87725;87726;87727;103966;103967;103968;103969;103970;103971;103972;103973;103974;103975;103976;103977;103978;103979;103980;103981;213955;213956;213957;213958;213959;213960;213961;213962;213963;213964;213965;213966;213967;213968;213969;213970;295783;295784;295785;295786;295787;295788;295789;295790;295791;295792;295793;295794;295795;295796;295797;295798;295799;295800;295801;295802;329022;329023;329024;329025;329026;329027;329028;329029;329030;329031;329032;329033;329034;329035;329036;329037;329038;329039;329040;329041;329042;329043;329044;329045;329046;329047;329048;329049;329050;329051;329052;329053;329054;329055;329056;329057;329058;329059;329060;329061;329062;329063;329064;329065;339016;339017;339018;339019;339020;339021;339022;339023;339024;339025;339026;339027;339028;339029;339030;339031;339032;339033;339034;339035;339036;339037;339038;339039;339040;339041;339042;339043;339044;339045;345842;345843;345844;372407;372408;372409;372410;372411;372412;372413;372414;372415;372416;372417;372418;372419;372420;372421;372422;380535;380536;380537;380538;380539;380540;380541;380542;380543;380544;380545;380546;380547;380548;380549;380550;380551;380552;380553;380554;380555;380556;380557;380558;380559;380560;380561;380562;380563;380564;380565;380566;380567;479267;479268;479269;479270;479271;479272;479273;479274;479275;479276;479277;479278;479279;479280;479281;479282;495951;495952;495953;495954;495955;495956;495957;495958;495959;495960;495961;495962;495963;495964;495965;495966;508538;508539;508540;508541;508542;508543;508544;508545;508546;508547;508548;508549;508550;508551;508552;516262;516263;516264;516265;516266;516267;516268;516269;516270;516271;516272;516273;516274;516275;516276;516277;690762;690763;690764;690765;690766;690767;690768;690769;690770;690771;690772;690773;690774;690775;690776;690777;690778;690779;753673;753674;753675;753676;753677;753678;753679;753680;753681;753682;753683;753684;753685;753686;753687;753688;753689;753690;753691;753692;753693;753694;753695;753696;753697;753698;753699;753700;753701;753702;753703;753704	44221;44222;44223;44224;44225;44226;44227;44228;44229;44230;44231;44232;44233;44234;44235;44236;44237;44238;53323;53324;53325;53326;53327;53328;53329;53330;53331;53332;53333;53334;53335;53336;53337;53338;53339;53340;53341;53342;53343;53344;53345;53346;53347;53348;53349;53350;53351;53352;53353;53354;53355;53356;53357;53358;53359;53360;53361;53362;53363;53364;53365;53366;53367;53368;87153;87154;87155;87156;87157;87158;87159;87160;87161;87162;87163;87164;87165;87166;87167;87168;87169;87170;87171;87172;87173;87174;87175;87176;87177;87178;87179;87180;87181;87182;87183;87184;87185;87186;87187;87188;87189;87190;87191;102751;102752;102753;102754;102755;102756;102757;102758;102759;102760;102761;102762;102763;102764;102765;102766;102767;102768;102769;212068;212069;212070;212071;212072;212073;212074;212075;212076;212077;212078;212079;212080;212081;212082;212083;212084;212085;212086;212087;212088;212089;212090;212091;212092;212093;212094;212095;212096;212097;212098;212099;212100;212101;212102;294672;294673;294674;294675;294676;294677;294678;294679;294680;294681;294682;294683;294684;294685;294686;294687;294688;327897;327898;327899;327900;327901;327902;327903;327904;327905;327906;327907;327908;327909;327910;327911;327912;327913;327914;327915;327916;327917;327918;327919;327920;327921;327922;327923;327924;327925;327926;327927;327928;327929;327930;327931;327932;327933;327934;327935;327936;337452;337453;337454;337455;337456;337457;337458;337459;337460;337461;337462;337463;337464;337465;337466;337467;337468;337469;337470;337471;337472;337473;337474;337475;337476;337477;337478;337479;337480;337481;337482;337483;337484;337485;344143;344144;344145;344146;370068;370069;370070;370071;370072;370073;370074;370075;370076;370077;370078;370079;370080;370081;370082;370083;370084;370085;370086;370087;378233;378234;378235;378236;378237;378238;378239;378240;378241;378242;378243;378244;378245;378246;378247;378248;378249;378250;378251;378252;378253;378254;378255;378256;378257;378258;378259;378260;378261;474550;474551;474552;474553;474554;474555;474556;474557;474558;474559;474560;474561;474562;474563;474564;492086;492087;492088;492089;492090;492091;492092;503786;503787;503788;503789;503790;511000;511001;511002;511003;511004;511005;511006;511007;511008;511009;511010;511011;511012;511013;511014;683989;683990;683991;683992;683993;683994;683995;683996;683997;683998;683999;684000;684001;684002;684003;684004;746022;746023;746024;746025;746026;746027;746028;746029;746030;746031;746032;746033;746034;746035;746036;746037;746038;746039;746040;746041;746042;746043;746044;746045;746046;746047;746048;746049;746050;746051;746052	44225;53327;53355;87154;102767;212101;294680;327900;337483;344146;370070;378241;474560;492091;503790;511008;684000;746025;746048	748	345	33.1071025265445	33.6715600840084	33.5915644617542	33.4935724329757	33.4155102746678	33.0337739504946	33.7153853286444	32.7823023707313	33.1249707225969	33.4507133573216	33.5068714443976	33.3457252485983	33.1071	33.6716	33.5916	33.4936	33.4155	33.0338	33.7154	32.7823	33.125	33.4507	33.5069	33.3457	FALSE	Tb927.11.11680	33.4659	33.4659498763207	33.4659	33.5426	33.5425684473649	33.5426	4	33.2367	33.2367429811345	33.2367	33.2246	33.2246421125812	33.2246	4	33.3571	33.3570701932286	33.3571	33.3982	33.39821930296	33.3982	4	0.385491	0.501039	0.617482	0.952703	0.413986	0.300129	0.209376	0.0210424	-0.229207	-0.10888	0.120327	FALSE	FALSE	FALSE
Tb927.11.11690	30	30	30	>Tb927.11.11690 | organism=Trypanosoma_brucei_TREU927 | product=vacuolar ATP synthase subunit b, putative,v- ATPase B subunit,vacuolar proton pump B subunit | location=Tb927_11_v5.1:3135820-3137307(+) | length=495 | sequence_SO=chromosome | SO=protein_codi	1	30	30	30	24	25	25	25	25	26	27	24	25	26	25	27	26	25	26	24	24	25	25	25	25	26	27	24	25	26	25	27	26	25	26	24	24	25	25	25	25	26	27	24	25	26	25	27	26	25	26	24	64.4	64.4	64.4	55.619	495	495	1	600	0	323.31	By MS/MS	By MS/MS	By MS/MS	By MS/MS	By MS/MS	By MS/MS	By MS/MS	By MS/MS	By MS/MS	By MS/MS	By MS/MS	By MS/MS	By MS/MS	By MS/MS	By MS/MS	By MS/MS	58.4	62.2	60	57.6	62.8	61.2	62.8	56.4	62.8	60.8	62.8	62.2	61.8	57	62.8	60.6	217020000000	17908000000	12092000000	13552000000	13268000000	13346000000	13899000000	11755000000	13209000000	14327000000	13274000000	13278000000	13016000000	1.6815e+10	1.7978e+10	1.8034e+10	1.8255e+10	1.4837e+10	1.419e+10	1.8895e+10	1.303e+10	1.6197e+10	1.6209e+10	1.6294e+10	1.4894e+10	33	39	41	32	40	36	41	38	34	38	35	33	586				1473	4257;4400;4401;4416;5913;6049;7300;11162;13482;15107;15169;15170;17884;20058;21395;21534;23467;24321;27160;30911;31195;33514;34314;35702;38677;41424;43141;43762;45253;46946	True;True;True;True;True;True;True;True;True;True;True;True;True;True;True;True;True;True;True;True;True;True;True;True;True;True;True;True;True;True	4399;4548;4549;4564;6100;6242;7538;11519;13920;13921;15614;15680;15681;18510;20781;22167;22307;24308;25173;28108;32225;32520;34939;35751;37176;40234;43062;44848;45492;45493;47036;48791;48792	63499;63500;63501;63502;63503;63504;63505;63506;63507;63508;63509;63510;63511;63512;63513;63514;63515;63516;63517;63518;63519;63520;65510;65511;65512;65513;65514;65515;65516;65517;65518;65519;65520;65521;65522;65523;65524;65525;65526;65527;65528;65529;65530;65531;65532;65533;65534;65535;65536;65537;65538;65539;65540;65763;65764;65765;65766;65767;65768;65769;65770;65771;65772;65773;65774;65775;65776;65777;65778;65779;65780;65781;65782;65783;65784;65785;65786;65787;65788;65789;65790;86072;86073;86074;86075;86076;86077;86078;86079;86080;86081;86082;86083;86084;88055;88056;88057;88058;88059;88060;88061;88062;88063;88064;88065;88066;88067;88068;88069;88070;105602;105603;105604;105605;105606;105607;105608;105609;105610;105611;105612;105613;105614;105615;105616;159781;159782;159783;159784;159785;159786;159787;159788;159789;159790;159791;159792;159793;159794;159795;159796;194212;194213;194214;194215;194216;194217;194218;194219;194220;194221;194222;194223;194224;194225;194226;194227;194228;194229;194230;194231;194232;194233;194234;194235;194236;194237;194238;194239;194240;194241;194242;194243;220626;220627;220628;220629;220630;221398;221399;221400;221401;221402;221403;221404;263913;263914;263915;263916;263917;263918;263919;263920;263921;263922;263923;263924;263925;263926;263927;263928;263929;263930;263931;263932;263933;263934;263935;263936;263937;263938;263939;263940;263941;263942;263943;263944;263945;263946;263947;263948;263949;263950;263951;263952;263953;263954;263955;298539;298540;298541;298542;298543;298544;298545;298546;298547;298548;298549;298550;298551;298552;298553;298554;298555;298556;298557;298558;298559;298560;298561;298562;298563;298564;298565;298566;298567;298568;298569;298570;319373;319374;319375;319376;319377;319378;319379;319380;319381;319382;319383;319384;319385;319386;319387;319388;319389;319390;319391;319392;319393;319394;319395;319396;319397;319398;319399;319400;319401;319402;319403;319404;319405;319406;319407;319408;319409;319410;319411;319412;319413;319414;319415;321459;321460;321461;321462;321463;321464;321465;321466;321467;321468;321469;321470;321471;321472;321473;321474;321475;321476;321477;321478;321479;321480;321481;321482;321483;321484;355077;355078;355079;355080;355081;355082;355083;355084;355085;355086;355087;355088;355089;366825;366826;366827;366828;366829;366830;366831;366832;366833;366834;366835;366836;366837;366838;366839;366840;410219;410220;410221;410222;410223;410224;410225;410226;410227;410228;410229;410230;410231;410232;410233;410234;466238;466239;466240;466241;466242;466243;466244;466245;466246;466247;466248;466249;466250;466251;466252;466253;470291;470292;470293;470294;504607;504608;504609;504610;504611;504612;504613;504614;504615;504616;504617;504618;504619;504620;504621;504622;504623;504624;504625;504626;504627;504628;504629;504630;504631;504632;504633;504634;504635;504636;504637;504638;515350;515351;515352;515353;515354;515355;515356;515357;515358;515359;515360;515361;515362;515363;515364;515365;515366;534630;534631;534632;534633;534634;534635;534636;534637;534638;534639;534640;534641;534642;534643;534644;579505;579506;579507;579508;579509;579510;579511;579512;579513;579514;579515;579516;579517;579518;579519;579520;579521;579522;579523;579524;579525;579526;579527;579528;579529;579530;579531;579532;579533;579534;579535;618320;618321;618322;618323;618324;618325;618326;618327;618328;644739;644740;644741;644742;644743;644744;644745;644746;644747;644748;644749;644750;644751;644752;644753;644754;644755;644756;644757;644758;644759;644760;644761;644762;644763;644764;644765;644766;644767;644768;644769;653934;653935;653936;653937;653938;653939;653940;653941;653942;653943;653944;653945;653946;653947;653948;653949;653950;653951;653952;653953;653954;653955;653956;653957;653958;653959;676072;676073;676074;676075;676076;676077;676078;676079;676080;676081;676082;676083;676084;676085;676086;676087;676088;676089;676090;676091;676092;676093;676094;676095;676096;676097;676098;702266;702267;702268;702269;702270;702271;702272;702273;702274;702275;702276;702277;702278;702279;702280;702281;702282;702283	63697;63698;63699;63700;63701;63702;63703;63704;63705;63706;63707;63708;63709;63710;63711;63712;63713;63714;63715;63716;63717;63718;63719;63720;63721;63722;63723;63724;63725;65668;65669;65670;65671;65672;65673;65674;65675;65676;65677;65678;65679;65680;65681;65682;65683;65684;65685;65686;65687;65688;65689;65690;65691;65692;65693;65694;65695;65696;65697;65698;65699;65700;65701;65702;65703;65704;65705;65706;65707;65708;65709;65710;65711;65712;65713;65714;65972;65973;65974;65975;65976;65977;65978;65979;65980;65981;65982;65983;65984;65985;65986;65987;65988;65989;65990;65991;65992;65993;65994;65995;65996;85708;85709;85710;85711;85712;85713;85714;85715;85716;85717;85718;85719;85720;85721;85722;87512;87513;87514;87515;87516;87517;87518;87519;87520;87521;87522;87523;87524;87525;87526;87527;87528;87529;87530;87531;87532;87533;87534;104373;157895;157896;157897;157898;157899;157900;157901;157902;157903;157904;157905;157906;157907;157908;157909;157910;157911;157912;192743;192744;192745;192746;192747;192748;192749;192750;192751;192752;192753;192754;192755;192756;192757;192758;192759;192760;192761;192762;192763;192764;192765;192766;192767;192768;192769;192770;192771;192772;192773;192774;192775;192776;192777;192778;192779;218592;218593;219258;219259;219260;219261;219262;261744;261745;261746;261747;261748;261749;261750;261751;261752;261753;261754;261755;261756;261757;261758;261759;261760;261761;261762;261763;261764;261765;261766;261767;261768;261769;261770;261771;261772;261773;261774;261775;261776;261777;261778;261779;261780;261781;261782;261783;261784;261785;297523;297524;297525;297526;297527;297528;297529;297530;297531;297532;297533;297534;297535;297536;297537;297538;297539;297540;297541;297542;297543;297544;297545;297546;297547;297548;297549;297550;297551;297552;297553;297554;297555;297556;297557;297558;297559;297560;297561;297562;297563;297564;297565;297566;297567;318580;318581;318582;318583;318584;318585;318586;318587;318588;318589;318590;318591;318592;318593;318594;318595;318596;318597;318598;318599;318600;318601;318602;318603;318604;318605;318606;318607;318608;318609;318610;318611;318612;318613;318614;318615;318616;318617;318618;318619;318620;318621;318622;318623;318624;318625;318626;318627;318628;318629;320462;320463;320464;320465;320466;320467;320468;320469;320470;320471;320472;320473;320474;320475;320476;320477;320478;320479;320480;320481;320482;320483;320484;320485;320486;320487;320488;320489;353353;353354;353355;353356;353357;353358;353359;353360;353361;353362;353363;353364;353365;353366;353367;353368;364308;364309;364310;364311;364312;364313;364314;407179;407180;407181;407182;407183;407184;407185;407186;461444;461445;461446;461447;461448;461449;461450;461451;461452;461453;461454;461455;461456;461457;461458;461459;461460;461461;465460;500202;500203;500204;500205;500206;500207;500208;500209;500210;500211;500212;500213;500214;500215;500216;500217;500218;500219;500220;500221;500222;500223;500224;510156;510157;510158;510159;510160;510161;510162;510163;510164;510165;510166;510167;510168;510169;510170;510171;510172;510173;510174;528492;528493;528494;528495;528496;528497;528498;528499;528500;528501;528502;528503;572259;572260;572261;572262;572263;572264;572265;572266;572267;572268;611326;611327;611328;611329;611330;611331;611332;611333;611334;637529;637530;637531;637532;637533;637534;637535;637536;637537;637538;637539;637540;637541;637542;637543;637544;637545;637546;637547;637548;637549;637550;637551;637552;637553;637554;637555;637556;637557;637558;637559;637560;637561;637562;637563;646715;646716;646717;646718;646719;646720;646721;646722;646723;646724;646725;646726;646727;646728;646729;646730;646731;646732;646733;646734;646735;646736;646737;646738;646739;669289;669290;669291;669292;669293;669294;669295;669296;669297;669298;669299;669300;669301;669302;669303;669304;669305;669306;669307;669308;669309;669310;669311;669312;669313;669314;669315;669316;669317;669318;669319;669320;669321;695742;695743;695744;695745;695746;695747;695748;695749;695750;695751;695752;695753;695754;695755;695756;695757;695758;695759;695760;695761;695762;695763;695764;695765	63718;65692;65702;65981;85716;87520;104373;157912;192764;218593;219258;219259;261776;297565;318604;320476;353362;364308;407180;461447;465460;500223;510165;528493;572261;611329;637561;646736;669293;695761	749;750	245;311	33.9690297277381	34.0655134830424	34.070000375601	34.0875726176464	33.788480361408	33.7241555382721	34.1372854674715	33.6011180327797	33.9150075714946	33.9160760366728	33.9236217621768	33.7940122115365	33.969	34.0655	34.07	34.0876	33.7885	33.7242	34.1373	33.6011	33.915	33.9161	33.9236	33.794	FALSE	Tb927.11.11690	34.048	34.048029051007	34.048	34.0678	34.0677569293217	34.0678	4	33.8128	33.8127598499828	33.8128	33.7563	33.7563179498401	33.7563	4	33.8872	33.8871793954702	33.8872	33.9155	33.9155418040837	33.9155	4	0.131224	0.00815727	0.571067	0.659809	0.881987	2.08846	0.243313	0.180582	-0.235269	-0.16085	0.0744195	FALSE	FALSE	FALSE
Tb927.11.11700	7	7	7	>Tb927.11.11700 | organism=Trypanosoma_brucei_TREU927 | product=hypothetical protein, conserved | location=Tb927_11_v5.1:3138674-3140431(+) | length=585 | sequence_SO=chromosome | SO=protein_coding	1	7	7	7	5	5	5	4	4	5	4	3	5	4	5	5	5	6	7	6	5	5	5	4	4	5	4	3	5	4	5	5	5	6	7	6	5	5	5	4	4	5	4	3	5	4	5	5	5	6	7	6	19.3	19.3	19.3	63.371	585	585	1	107	0	128.19	By MS/MS	By MS/MS	By MS/MS	By MS/MS	By MS/MS	By MS/MS	By MS/MS	By MS/MS	By MS/MS	By MS/MS	By MS/MS	By MS/MS	By MS/MS	By MS/MS	By MS/MS	By MS/MS	14.9	15.9	15.9	13	13	14.9	13	10.4	15.9	13	15.9	14.2	13.8	17.1	19.3	17.1	9578600000	814750000	603990000	546990000	391270000	506940000	776000000	381310000	644410000	814320000	447120000	699300000	611450000	738290000	811240000	701860000	614690000	614240000	766350000	553310000	764720000	846760000	722740000	719130000	739280000	9	6	6	9	9	9	6	7	7	8	11	5	123				1474	2999;5682;25017;36448;37311;39716;48679	True;True;True;True;True;True;True	3114;5863;25885;37946;38822;41305;50594	45048;45049;83035;83036;83037;83038;83039;83040;83041;83042;83043;83044;83045;83046;83047;83048;83049;377589;377590;377591;377592;377593;377594;377595;546105;546106;546107;546108;546109;546110;546111;546112;546113;546114;546115;546116;546117;546118;546119;546120;546121;546122;546123;546124;546125;546126;546127;546128;546129;546130;546131;546132;546133;546134;546135;558895;558896;558897;558898;558899;558900;558901;558902;558903;558904;558905;558906;558907;558908;558909;558910;558911;558912;558913;558914;558915;558916;594155;594156;594157;594158;594159;594160;594161;594162;594163;594164;594165;594166;594167;594168;594169;594170;594171;594172;594173;728123;728124;728125;728126;728127;728128;728129;728130;728131;728132;728133	45374;45375;82878;82879;82880;82881;82882;82883;82884;375357;375358;375359;375360;375361;375362;539419;539420;539421;539422;539423;539424;539425;539426;539427;539428;539429;539430;539431;539432;539433;539434;539435;539436;539437;539438;539439;539440;539441;539442;539443;539444;539445;539446;539447;539448;539449;539450;539451;539452;539453;539454;539455;539456;539457;539458;539459;539460;539461;539462;539463;539464;539465;539466;539467;539468;551758;551759;551760;551761;551762;551763;551764;551765;551766;551767;551768;551769;551770;551771;551772;551773;551774;551775;551776;551777;551778;551779;551780;551781;586678;586679;586680;586681;586682;586683;586684;586685;586686;586687;586688;586689;586690;586691;586692;586693;586694;586695;586696;586697;586698;586699;586700;586701;721279;721280;721281;721282;721283;721284;721285;721286;721287;721288;721289;721290;721291	45374;82880;375357;539453;551776;586699;721285			29.4596123767139	29.595553548495	29.3866080439755	29.1952837740736	29.1942272243964	29.5134281955577	29.0435127570167	29.5103563650011	29.657377878746	29.4289015014727	29.4216773550794	29.4615456432315	29.4596	29.5956	29.3866	29.1953	29.1942	29.5134	29.0435	29.5104	29.6574	29.4289	29.4217	29.4615	FALSE	Tb927.11.11700	29.4093	29.4092644358145	29.4093	29.4231	29.4231102103447	29.4231	4	29.3154	29.315381135493	29.3154	29.3523	29.3522917946988	29.3523	4	29.4924	29.4923755946324	29.4924	29.4452	29.4452235723521	29.4452	4	0.541524	0.443516	0.240833	0.628606	0.266382	0.35309	0.618284	0.201621	-0.0938833	0.0831112	0.176994	FALSE	FALSE	FALSE
Tb927.11.11710	8	8	8	>Tb927.11.11710 | organism=Trypanosoma_brucei_TREU927 | product=hypothetical protein, conserved | location=Tb927_11_v5.1:3141109-3142134(+) | length=341 | sequence_SO=chromosome | SO=protein_coding	1	8	8	8	5	7	3	2	4	4	5	4	5	7	6	5	5	4	5	6	5	7	3	2	4	4	5	4	5	7	6	5	5	4	5	6	5	7	3	2	4	4	5	4	5	7	6	5	5	4	5	6	26.1	26.1	26.1	38.7	341	341	1	83	0	89.129	By MS/MS	By MS/MS	By MS/MS	By MS/MS	By MS/MS	By MS/MS	By MS/MS	By MS/MS	By MS/MS	By MS/MS	By MS/MS	By MS/MS	By MS/MS	By MS/MS	By MS/MS	By MS/MS	17	23.5	8.8	6.5	14.4	14.1	16.1	13.8	18.5	23.8	21.4	16.4	16.4	14.7	16.7	18.5	3837800000	370500000	263660000	153240000	150320000	148240000	246060000	146220000	260970000	183600000	224840000	372320000	240660000	309730000	414710000	303330000	290530000	268660000	274930000	253640000	232770000	247770000	292350000	309860000	265990000	4	7	3	2	3	4	8	2	3	5	5	4	68				1475	8622;17234;24126;25467;33991;42106;42630;43392	True;True;True;True;True;True;True;True	8899;17829;24978;26349;35427;43767;44309;45103	124341;124342;124343;124344;124345;124346;253807;253808;253809;253810;253811;253812;253813;253814;253815;364065;364066;364067;364068;364069;364070;364071;364072;384963;384964;384965;384966;384967;384968;384969;384970;384971;384972;384973;384974;384975;384976;384977;511410;511411;511412;511413;629410;629411;629412;629413;629414;629415;629416;629417;629418;629419;629420;629421;629422;629423;629424;629425;629426;629427;629428;629429;637036;637037;637038;637039;637040;637041;637042;637043;637044;637045;637046;637047;637048;648117;648118;648119;648120;648121;648122;648123;648124	122576;122577;122578;251510;251511;251512;251513;251514;251515;251516;251517;251518;361875;361876;361877;361878;361879;361880;361881;382715;382716;382717;382718;382719;382720;382721;382722;382723;382724;382725;382726;382727;382728;506318;506319;506320;506321;622748;622749;622750;622751;622752;622753;622754;622755;622756;622757;622758;630119;630120;630121;630122;630123;630124;630125;630126;630127;630128;630129;630130;630131;630132;630133;640857;640858;640859;640860;640861	122576;251517;361875;382715;506320;622755;630128;640861			28.2064358862351	28.6275275948079	28.1763129498103	28.1141119024759	28.0012062978024	28.0344890995248	27.918207041055	27.7943298910557	27.8844262755873	28.1231213504159	28.2070412877363	27.9867967671502	28.2064	28.6275	28.1763	28.1141	28.0012	28.0345	27.9182	27.7943	27.8844	28.1231	28.207	27.9868	FALSE	Tb927.11.11710	28.2811	28.2810970833323	28.2811	28.1914	28.1913744180227	28.1914	4	27.9371	27.9370580823595	27.9371	27.9597	27.9597066694287	27.9597	4	28.0503	28.0503464202224	28.0503	28.055	28.054959058783	28.055	4	0.0528583	0.153806	0.255262	0.735425	1.27689	0.813026	0.593013	0.133462	-0.344039	-0.230751	0.113288	FALSE	FALSE	FALSE
Tb927.11.11720	7	7	7	>Tb927.11.11720 | organism=Trypanosoma_brucei_TREU927 | product=FG-GAP repeat protein, putative | location=Tb927_11_v5.1:3143024-3144892(+) | length=622 | sequence_SO=chromosome | SO=protein_coding	1	7	7	7	4	4	4	3	3	4	4	3	3	3	3	4	4	3	4	5	4	4	4	3	3	4	4	3	3	3	3	4	4	3	4	5	4	4	4	3	3	4	4	3	3	3	3	4	4	3	4	5	15.8	15.8	15.8	68.206	622	622	1	65	0	21.801	By MS/MS	By MS/MS	By MS/MS	By MS/MS	By MS/MS	By MS/MS	By MS/MS	By MS/MS	By MS/MS	By MS/MS	By MS/MS	By MS/MS	By MS/MS	By MS/MS	By MS/MS	By MS/MS	9	9	7.4	6.3	7.1	9	9	7.1	6.3	6.3	6.3	9	9	6.3	10	11.9	5958100000	678970000	328380000	418160000	320180000	328190000	433140000	367720000	490510000	235540000	236100000	281140000	515930000	489610000	487470000	633030000	501510000	421580000	391260000	527070000	334240000	403620000	421560000	351150000	491140000	4	5	4	2	3	5	4	2	4	2	3	3	58				1476	9676;13263;16593;39704;45460;48285;49543	True;True;True;True;True;True;True	9994;13688;17157;41293;47250;50189;51482	138635;190821;190822;190823;190824;190825;190826;190827;190828;190829;190830;190831;190832;190833;190834;190835;190836;243176;243177;243178;243179;243180;243181;243182;243183;243184;243185;243186;243187;243188;243189;243190;243191;243192;243193;593892;593893;593894;593895;593896;593897;593898;593899;593900;679214;679215;679216;679217;679218;679219;679220;679221;679222;679223;679224;679225;679226;679227;679228;679229;722360;722361;722362;740036;740037	136265;189030;189031;189032;189033;189034;189035;189036;189037;189038;189039;189040;189041;189042;189043;189044;189045;189046;189047;189048;189049;240758;240759;240760;240761;240762;240763;240764;240765;240766;240767;240768;586379;586380;586381;586382;586383;586384;586385;586386;586387;586388;586389;672544;672545;672546;672547;672548;672549;672550;672551;672552;672553;672554;715777;715778;715779;732690;732691	136265;189036;240768;586388;672546;715779;732691			28.867057783639	28.860738193996	29.2376986313049	28.9017032272476	28.651231185407	28.5435523846676	28.973419337558	28.3163091566166	28.588422423102	28.651162741493	28.38751219427	28.8715590840789	28.8671	28.8607	29.2377	28.9017	28.6512	28.5436	28.9734	28.3163	28.5884	28.6512	28.3875	28.8716	FALSE	Tb927.11.11720	28.9668	28.9667994590469	28.9668	28.8844	28.8843805054433	28.8844	4	28.6211	28.6211280160623	28.6211	28.5974	28.5973917850373	28.5974	4	28.6247	28.624664110736	28.6247	28.6198	28.6197925822975	28.6198	4	0.0865791	0.0445251	0.984056	0.665706	1.06259	1.3514	0.0069801	0.176717	-0.345671	-0.342135	0.00353609	FALSE	FALSE	FALSE
Tb927.11.11730	7	7	7	>Tb927.11.11730 | organism=Trypanosoma_brucei_TREU927 | product=MRP protein, putative | location=Tb927_11_v5.1:3145895-3146749(+) | length=284 | sequence_SO=chromosome | SO=protein_coding	1	7	7	7	3	2	2	2	1	3	2	2	4	4	3	3	3	2	3	2	3	2	2	2	1	3	2	2	4	4	3	3	3	2	3	2	3	2	2	2	1	3	2	2	4	4	3	3	3	2	3	2	33.1	33.1	33.1	30.668	284	284	1	44	0	12.357	By MS/MS	By MS/MS	By MS/MS	By MS/MS	By matching	By MS/MS	By MS/MS	By MS/MS	By MS/MS	By MS/MS	By MS/MS	By MS/MS	By MS/MS	By MS/MS	By MS/MS	By MS/MS	12	6.7	6.7	6.7	3.5	13	6.7	7	16.9	16.9	11.6	10.2	10.2	6.7	12	6.7	21188000000	229750000	142620000	201800000	151340000	594560000	6556300000	189290000	133660000	3932800000	3330500000	198720000	4411900000	539300000	1238800000	1267300000	1235700000	NA	3.139e+09	1303800000	265460000	1.856e+09	3.07e+09	1.411e+09	2985200000	1	1	1	1	0	2	1	1	3	3	3	3	25				1477	3659;10458;17867;18024;18485;38810;47015	True;True;True;True;True;True;True	3792;10799;18491;18657;19140;40368;48873	54316;54317;149452;149453;149454;149455;149456;149457;149458;149459;149460;149461;149462;149463;149464;149465;149466;149467;263623;263624;263625;263626;263627;263628;263629;263630;263631;263632;263633;263634;263635;263636;263637;266057;266058;266059;266060;266061;266062;266063;273140;581787;581788;703399	54150;54151;147086;147087;147088;261418;261419;261420;261421;261422;261423;261424;261425;261426;261427;263964;263965;263966;263967;263968;263969;271303;574551;574552;696857	54150;147086;261423;263964;271303;574551;696857			29.0065127929474	30.2062961421115	30.239110939065	30.2026813860262	NA	31.5476578829063	30.2800754343392	27.9839192485683	30.7895495644517	31.5155915095817	30.3940708419214	31.4751804452225	29.0065	30.2063	30.2391	30.2027	26.3097	31.5477	30.2801	27.9839	30.7895	31.5156	30.3941	31.4752	FALSE	Tb927.11.11730	29.9137	29.9136503150375	29.9137	30.2045	30.2044887640688	30.2045	4	29.0303	29.937217521938	29.9372	29.132	30.2800754343392	30.2801	3	31.0436	31.0435980902944	31.0436	31.1324	31.1323650048371	31.1324	4	0.511619	0.0326722	0.183076	0.0580654	0.291053	1.48582	0.737369	1.23608	-0.883301	1.12995	2.01325	FALSE	TRUE	FALSE
Tb927.11.11770	14	14	14	>Tb927.11.11770 | organism=Trypanosoma_brucei_TREU927 | product=eukaryotic translation initiation factor 4e, putative | location=Tb927_11_v5.1:3155592-3156920(+) | length=442 | sequence_SO=chromosome | SO=protein_coding	1	14	14	14	12	10	8	10	6	8	9	9	9	8	11	8	10	10	10	8	12	10	8	10	6	8	9	9	9	8	11	8	10	10	10	8	12	10	8	10	6	8	9	9	9	8	11	8	10	10	10	8	33	33	33	47.963	442	442	1	236	0	185.31	By MS/MS	By MS/MS	By MS/MS	By MS/MS	By MS/MS	By MS/MS	By MS/MS	By MS/MS	By MS/MS	By MS/MS	By MS/MS	By MS/MS	By MS/MS	By MS/MS	By MS/MS	By MS/MS	28.7	28.1	22.2	24.7	18.3	18.6	26.5	24.4	26.5	22.2	26.7	20.4	22.4	26.5	25.6	19	48567000000	3829800000	2340300000	2307100000	2679800000	3127800000	3890500000	2065600000	3659100000	3368000000	2492700000	2819500000	3015500000	3585900000	3449900000	3371600000	3742700000	3462400000	3.672e+09	3104400000	3761300000	3995100000	3761500000	3198300000	3.708e+09	16	6	6	7	7	6	8	8	6	7	11	8	141				1478	3411;6055;11774;15041;17213;20478;24317;31374;31667;33056;34388;35374;43094;45909	True;True;True;True;True;True;True;True;True;True;True;True;True;True	3542;6248;12151;15545;17808;21219;25169;32706;33007;34456;35830;36838;44800;47707	51175;51176;88114;88115;88116;88117;88118;88119;88120;88121;88122;88123;88124;88125;88126;88127;88128;88129;88130;88131;88132;88133;88134;88135;88136;88137;88138;88139;88140;88141;88142;88143;88144;88145;88146;88147;88148;88149;88150;88151;88152;88153;88154;88155;88156;88157;88158;88159;168778;168779;168780;168781;168782;168783;168784;168785;168786;219595;219596;219597;219598;219599;219600;219601;219602;219603;253574;253575;253576;253577;253578;253579;253580;253581;253582;253583;253584;253585;253586;253587;253588;253589;253590;253591;253592;253593;253594;253595;253596;253597;253598;253599;253600;253601;253602;253603;304900;304901;366784;366785;366786;366787;366788;366789;366790;366791;366792;366793;366794;366795;366796;472914;472915;472916;472917;472918;472919;472920;472921;472922;472923;477391;477392;477393;477394;477395;477396;477397;477398;477399;477400;477401;477402;477403;477404;477405;477406;477407;477408;477409;477410;477411;477412;477413;477414;477415;477416;477417;477418;477419;477420;477421;477422;498538;516407;516408;516409;516410;516411;516412;516413;516414;516415;516416;516417;516418;516419;516420;516421;516422;516423;516424;516425;516426;516427;516428;516429;516430;516431;516432;516433;516434;529989;529990;529991;529992;529993;529994;643925;643926;643927;643928;643929;643930;643931;643932;643933;643934;643935;643936;643937;643938;643939;643940;686289;686290;686291;686292;686293;686294;686295;686296;686297;686298;686299;686300;686301;686302;686303;686304;686305;686306;686307;686308;686309;686310;686311;686312;686313;686314;686315;686316;686317;686318;686319;686320	51471;51472;87567;87568;87569;87570;87571;87572;87573;87574;87575;87576;87577;87578;87579;87580;87581;87582;87583;87584;87585;87586;87587;87588;87589;87590;87591;87592;87593;87594;87595;87596;87597;87598;166914;166915;166916;166917;166918;166919;166920;166921;166922;217508;217509;217510;251286;251287;251288;251289;251290;251291;251292;251293;251294;251295;251296;251297;251298;251299;251300;251301;251302;251303;251304;251305;251306;251307;251308;251309;251310;251311;251312;251313;304038;364277;364278;364279;364280;364281;364282;364283;364284;364285;364286;364287;364288;468017;468018;468019;468020;468021;468022;468023;468024;468025;468026;468027;468028;468029;468030;468031;472657;472658;472659;472660;472661;472662;494419;511144;511145;511146;511147;511148;511149;511150;511151;511152;511153;511154;511155;511156;511157;511158;511159;511160;511161;511162;511163;511164;511165;511166;511167;511168;511169;523950;523951;636711;636712;636713;679692;679693;679694;679695;679696	51472;87584;166917;217508;251292;304038;364285;468027;472658;494419;511154;523951;636713;679696			31.7396881103142	31.6839073980234	31.6507862419131	31.8014322661413	31.6891252582636	31.773918912738	31.5316673138427	31.8085842338161	31.8955844692042	31.8086609443516	31.5746581237029	31.7879940979497	31.7397	31.6839	31.6508	31.8014	31.6891	31.7739	31.5317	31.8086	31.8956	31.8087	31.5747	31.788	FALSE	Tb927.11.11770	31.719	31.718953504098	31.719	31.7118	31.7117977541688	31.7118	4	31.7008	31.7008239296651	31.7008	31.7315	31.7315220855008	31.7315	4	31.7667	31.7667244088021	31.7667	31.7983	31.7983275211506	31.7983	4	0.806871	0.559867	0.500651	0.719717	0.093196	0.251915	0.300465	0.142838	-0.0181296	0.0477709	0.0659005	FALSE	FALSE	FALSE
Tb927.11.11780	3	3	3	>Tb927.11.11780 | organism=Trypanosoma_brucei_TREU927 | product=acyl-CoA dehydrogenase, putative | location=Tb927_11_v5.1:3159576-3162111(+) | length=607 | sequence_SO=chromosome | SO=protein_coding	1	3	3	3	1	1	3	3	3	2	3	2	2	3	2	2	1	3	3	2	1	1	3	3	3	2	3	2	2	3	2	2	1	3	3	2	1	1	3	3	3	2	3	2	2	3	2	2	1	3	3	2	6.9	6.9	6.9	66.634	607	607	1	36	0	58.054	By matching	By MS/MS	By MS/MS	By MS/MS	By MS/MS	By MS/MS	By MS/MS	By MS/MS	By MS/MS	By MS/MS	By MS/MS	By MS/MS	By MS/MS	By MS/MS	By MS/MS	By MS/MS	1.6	2.3	6.9	6.9	6.9	4	6.9	4	4	6.9	4	4	2.3	6.9	6.9	4	1879000000	65251000	53590000	139600000	116950000	144320000	115650000	134290000	117080000	119440000	118050000	117120000	117480000	NA	NA	134230000	190410000	122560000	148950000	170570000	149190000	164870000	164720000	177480000	165920000	0	1	1	1	3	1	2	2	2	2	2	2	26				1479	2640;16181;27146	True;True;True	2722;16724;28094	39234;39235;39236;39237;39238;39239;39240;39241;39242;39243;39244;39245;39246;39247;236660;236661;236662;236663;236664;236665;236666;236667;236668;236669;236670;236671;236672;236673;236674;410023;410024;410025;410026;410027;410028;410029	39706;39707;39708;39709;39710;39711;39712;234240;234241;234242;234243;234244;234245;234246;234247;234248;234249;234250;234251;234252;234253;234254;406991;406992;406993;406994;406995;406996;406997	39712;234246;406995			NA	NA	27.000131904663	27.5045340075534	26.8689129614744	27.1502528826863	27.3457886856077	27.1525755960734	27.2967536667359	27.2954404941817	27.4030812173697	27.3059125583627	25.948	26.4904	27.0001	27.5045	26.8689	27.1503	27.3458	27.1526	27.2968	27.2954	27.4031	27.3059	FALSE	Tb927.11.11780	26.7358	27.2523329561082	27.2523	26.7453	27.2523329561082	27.2523	2	27.1294	27.1293825314605	27.1294	27.1514	27.1514142393799	27.1514	4	27.3253	27.3252969841625	27.3253	27.3013	27.3013331125493	27.3013	4	0.329859	0.175934	0.137939	0.33611	0.481672	0.754651	0.860312	0.473518	0.393603	0.589517	0.195914	FALSE	FALSE	FALSE
Tb927.11.11790	7	7	7	>Tb927.11.11790 | organism=Trypanosoma_brucei_TREU927 | product=hypothetical protein, conserved | location=Tb927_11_v5.1:3163236-3164897(+) | length=553 | sequence_SO=chromosome | SO=protein_coding	1	7	7	7	4	4	4	4	5	4	3	2	3	5	4	5	3	4	3	5	4	4	4	4	5	4	3	2	3	5	4	5	3	4	3	5	4	4	4	4	5	4	3	2	3	5	4	5	3	4	3	5	12.7	12.7	12.7	61.316	553	553	1	63	0	14.844	By MS/MS	By MS/MS	By MS/MS	By MS/MS	By MS/MS	By MS/MS	By matching	By MS/MS	By MS/MS	By MS/MS	By MS/MS	By MS/MS	By MS/MS	By MS/MS	By MS/MS	By MS/MS	6.5	8	8	8	9.8	6.5	6	2.7	6	9.2	8	9.2	4.3	8	6	9.2	3950300000	176300000	259740000	349030000	318060000	275860000	66593000	207680000	133190000	228560000	324300000	268640000	328320000	310740000	313780000	367520000	341770000	293690000	205510000	261090000	299610000	271300000	309520000	294120000	316490000	4	4	3	2	4	4	0	2	3	4	2	3	50				1480	18780;20596;21824;28694;30337;39876;50832	True;True;True;True;True;True;True	19442;21344;22606;29674;31548;41468;52817	277275;277276;277277;277278;277279;277280;277281;306613;306614;306615;326514;326515;326516;326517;326518;326519;326520;326521;326522;326523;326524;326525;326526;431594;431595;431596;431597;431598;431599;431600;431601;431602;431603;457302;457303;457304;457305;457306;457307;457308;457309;457310;457311;457312;457313;596573;760060;760061;760062;760063;760064;760065;760066;760067;760068;760069;760070;760071;760072;760073;760074;760075;760076	275346;275347;275348;275349;275350;275351;275352;305782;305783;325429;325430;325431;325432;325433;325434;325435;325436;325437;325438;427908;427909;427910;427911;427912;427913;452674;452675;452676;452677;452678;452679;452680;452681;452682;452683;589079;753025;753026;753027;753028;753029;753030;753031;753032;753033;753034;753035;753036;753037;753038;753039;753040	275350;305782;325429;427911;452677;589079;753032			28.2111327234015	28.2251781585038	28.4532475209274	28.3484505243086	28.1297189025416	27.614633355436	27.9599719611898	28.158510536132	28.0153138067187	28.2054573929927	28.1318296491374	28.2375846752507	28.2111	28.2252	28.4532	28.3485	28.1297	27.6146	27.96	28.1585	28.0153	28.2055	28.1318	28.2376	FALSE	Tb927.11.11790	28.3095	28.3095022317853	28.3095	28.2868	28.2868143414062	28.2868	4	27.9657	27.9657086888249	27.9657	28.0448	28.0448454318657	28.0448	4	28.1475	28.1475463810249	28.1475	28.1686	28.1686435210651	28.1686	4	0.0636344	0.0761547	0.24877	0.103043	1.19631	1.1183	0.604203	0.986983	-0.343794	-0.161956	0.181838	FALSE	FALSE	FALSE
Tb927.11.11830;Tb927.11.11820	17;17	17;17	17;17	>Tb927.11.11830 | organism=Trypanosoma_brucei_TREU927 | product=40S ribosomal protein S17, putative | location=Tb927_11_v5.1:3173175-3173603(+) | length=142 | sequence_SO=chromosome | SO=protein_coding;>Tb927.11.11820 | organism=Trypanosoma_brucei_TREU927	2	17	17	17	15	16	16	16	15	16	16	16	17	17	16	16	16	16	16	16	15	16	16	16	15	16	16	16	17	17	16	16	16	16	16	16	15	16	16	16	15	16	16	16	17	17	16	16	16	16	16	16	63.4	63.4	63.4	16.222	142	142;142	1	655	0	323.31	By MS/MS	By MS/MS	By MS/MS	By MS/MS	By MS/MS	By MS/MS	By MS/MS	By MS/MS	By MS/MS	By MS/MS	By MS/MS	By MS/MS	By MS/MS	By MS/MS	By MS/MS	By MS/MS	62.7	62.7	62.7	62.7	62.7	63.4	62.7	62.7	63.4	63.4	62.7	62.7	62.7	62.7	62.7	62.7	461440000000	32567000000	17120000000	20069000000	20888000000	30276000000	35699000000	21482000000	43216000000	35125000000	26851000000	26032000000	30125000000	2.9322e+10	2.2513e+10	2.3398e+10	2.6567e+10	3.2578e+10	3.6154e+10	3.0954e+10	4.0363e+10	3.7931e+10	3.1355e+10	3.0321e+10	3.3648e+10	46	33	43	49	49	45	53	50	56	52	54	43	758				1482	5707;17881;18158;18159;20912;26767;26768;27278;29572;29670;34860;34861;35901;36229;36237;44728;44729	True;True;True;True;True;True;True;True;True;True;True;True;True;True;True;True;True	5888;18507;18798;18799;18800;21668;21669;27698;27699;28229;30611;30612;30725;30726;36313;36314;36315;37380;37714;37715;37724;37725;46496;46497;46498;46499	83310;83311;83312;83313;83314;83315;83316;83317;83318;83319;83320;83321;83322;83323;83324;83325;83326;83327;83328;83329;83330;83331;83332;83333;83334;83335;83336;83337;83338;83339;83340;83341;263852;263853;263854;263855;263856;263857;263858;263859;263860;263861;263862;263863;263864;263865;263866;263867;263868;263869;263870;263871;263872;263873;263874;263875;263876;263877;263878;263879;263880;263881;263882;263883;268052;268053;268054;268055;268056;268057;268058;268059;268060;268061;268062;268063;268064;268065;268066;268067;268068;268069;268070;268071;268072;268073;268074;268075;268076;268077;268078;268079;268080;268081;268082;268083;268084;268085;268086;268087;268088;268089;268090;268091;268092;268093;268094;268095;268096;268097;311287;311288;311289;311290;311291;311292;311293;311294;311295;311296;311297;311298;311299;311300;311301;311302;311303;311304;311305;311306;311307;311308;311309;311310;311311;311312;311313;311314;311315;311316;311317;311318;311319;311320;311321;311322;311323;311324;311325;311326;311327;311328;311329;311330;311331;311332;311333;311334;311335;311336;311337;404058;404059;404060;404061;404062;404063;404064;404065;404066;404067;404068;404069;404070;404071;404072;404073;404074;404075;404076;404077;404078;404079;404080;404081;404082;404083;404084;404085;404086;404087;404088;404089;404090;404091;404092;404093;404094;404095;404096;404097;404098;404099;404100;404101;404102;404103;404104;404105;404106;404107;404108;404109;404110;404111;404112;404113;404114;404115;404116;404117;404118;404119;404120;404121;404122;404123;404124;404125;404126;404127;404128;404129;404130;404131;404132;404133;404134;404135;404136;404137;404138;404139;411709;411710;411711;411712;411713;411714;411715;411716;411717;411718;411719;411720;411721;411722;411723;411724;411725;411726;411727;411728;411729;411730;411731;411732;411733;411734;411735;411736;444244;444245;444246;444247;444248;444249;444250;444251;444252;444253;444254;444255;444256;444257;444258;444259;444260;444261;444262;444263;444264;444265;444266;444267;444268;444269;444270;444271;444272;444273;444274;444275;444276;444277;444278;444279;444280;444281;444282;444283;444284;444285;444286;444287;444288;444289;444290;444291;444292;444293;444294;444295;444296;444297;444298;444299;444300;444301;444302;444303;444304;444305;444306;444307;444308;444309;444310;444311;444312;444313;444314;445712;445713;445714;445715;445716;445717;445718;445719;445720;445721;445722;445723;445724;445725;445726;445727;445728;445729;445730;445731;445732;445733;445734;445735;445736;445737;445738;445739;522792;522793;522794;522795;522796;522797;522798;522799;522800;522801;522802;522803;522804;522805;522806;522807;522808;522809;522810;522811;522812;522813;522814;522815;522816;522817;522818;522819;522820;522821;522822;522823;522824;522825;522826;522827;522828;522829;522830;522831;522832;522833;537469;537470;537471;537472;537473;537474;537475;537476;537477;537478;537479;537480;537481;537482;537483;537484;537485;537486;537487;537488;537489;537490;537491;537492;537493;537494;537495;537496;537497;537498;537499;537500;537501;542309;542310;542311;542312;542313;542314;542315;542316;542317;542318;542319;542320;542321;542322;542323;542324;542325;542326;542327;542328;542329;542330;542331;542332;542333;542334;542335;542336;542337;542338;542339;542340;542341;542342;542343;542344;542345;542346;542347;542348;542349;542350;542351;542352;542353;542354;542355;542356;542357;542358;542359;542360;542361;542362;542363;542364;542365;542366;542367;542368;542369;542370;542371;542372;542373;542374;542375;542376;542377;542378;542379;542380;542381;542382;542383;542384;542492;542493;542494;542495;542496;542497;542498;542499;542500;542501;542502;542503;542504;542505;542506;542507;542508;542509;542510;542511;542512;542513;542514;542515;542516;542517;542518;542519;542520;542521;542522;542523;542524;542525;542526;542527;542528;542529;668523;668524;668525;668526;668527;668528;668529;668530;668531;668532;668533;668534;668535;668536;668537;668538;668539;668540;668541;668542;668543;668544;668545;668546;668547;668548;668549;668550;668551;668552;668553;668554;668555;668556;668557;668558;668559;668560;668561;668562;668563;668564;668565;668566;668567;668568;668569;668570;668571;668572;668573;668574;668575;668576;668577;668578;668579;668580;668581;668582;668583;668584;668585;668586;668587;668588;668589;668590;668591;668592;668593;668594;668595;668596;668597;668598;668599;668600;668601;668602;668603;668604;668605;668606;668607;668608;668609;668610;668611;668612;668613;668614;668615;668616;668617;668618	83135;83136;83137;83138;83139;83140;83141;83142;83143;83144;83145;83146;83147;83148;83149;83150;83151;83152;83153;83154;83155;83156;83157;83158;83159;83160;83161;83162;83163;83164;261619;261620;261621;261622;261623;261624;261625;261626;261627;261628;261629;261630;261631;261632;261633;261634;261635;261636;261637;261638;261639;261640;261641;261642;261643;261644;261645;261646;261647;261648;261649;261650;261651;261652;261653;261654;261655;261656;261657;261658;261659;261660;261661;261662;261663;261664;261665;261666;261667;261668;261669;261670;261671;261672;261673;261674;261675;261676;261677;261678;261679;261680;261681;261682;261683;261684;261685;261686;261687;261688;261689;261690;261691;261692;261693;261694;261695;261696;261697;261698;261699;261700;261701;261702;261703;261704;261705;261706;261707;261708;261709;261710;261711;261712;261713;261714;261715;261716;261717;261718;261719;261720;261721;261722;261723;261724;261725;261726;266002;266003;266004;266005;266006;266007;266008;266009;266010;266011;266012;266013;266014;266015;266016;266017;266018;266019;266020;266021;266022;266023;266024;266025;266026;266027;266028;266029;266030;266031;266032;266033;266034;266035;266036;266037;266038;266039;266040;266041;266042;266043;266044;266045;266046;266047;266048;266049;266050;266051;266052;266053;266054;310412;310413;310414;310415;310416;310417;310418;310419;310420;310421;310422;310423;310424;310425;310426;310427;310428;310429;310430;310431;310432;310433;310434;310435;310436;310437;310438;310439;310440;310441;310442;310443;310444;310445;310446;310447;310448;310449;310450;310451;310452;310453;310454;310455;310456;310457;310458;310459;310460;310461;310462;310463;310464;310465;310466;310467;310468;310469;310470;310471;310472;310473;310474;310475;310476;310477;310478;310479;310480;310481;310482;310483;310484;310485;310486;310487;310488;310489;310490;400772;400773;400774;400775;400776;400777;400778;400779;400780;400781;400782;400783;400784;400785;400786;400787;400788;400789;400790;400791;400792;400793;400794;400795;400796;400797;400798;400799;400800;400801;400802;400803;400804;400805;400806;400807;400808;400809;400810;400811;400812;400813;400814;400815;400816;400817;400818;400819;400820;400821;400822;400823;400824;400825;400826;400827;400828;400829;400830;400831;400832;400833;400834;400835;400836;400837;400838;400839;400840;400841;400842;400843;400844;400845;400846;400847;400848;400849;400850;400851;400852;400853;400854;400855;400856;400857;400858;400859;400860;400861;400862;400863;408646;408647;408648;408649;408650;408651;408652;408653;408654;408655;408656;408657;408658;408659;408660;408661;408662;408663;408664;408665;408666;408667;408668;408669;408670;408671;408672;408673;439854;439855;439856;439857;439858;439859;439860;439861;439862;439863;439864;439865;439866;439867;439868;439869;439870;439871;439872;439873;439874;439875;439876;439877;439878;439879;439880;439881;439882;439883;439884;439885;439886;439887;439888;439889;439890;439891;439892;439893;439894;439895;439896;439897;439898;439899;439900;439901;439902;439903;439904;439905;439906;439907;439908;439909;439910;439911;439912;439913;439914;439915;439916;439917;439918;439919;439920;439921;439922;439923;439924;439925;439926;439927;439928;439929;439930;439931;439932;439933;439934;441228;441229;441230;441231;441232;441233;441234;441235;441236;441237;441238;441239;441240;441241;441242;441243;441244;441245;441246;517094;517095;517096;517097;517098;517099;517100;517101;517102;517103;517104;517105;517106;517107;517108;517109;517110;517111;517112;517113;517114;517115;531270;531271;531272;531273;531274;531275;531276;531277;531278;531279;531280;531281;531282;531283;531284;531285;531286;531287;531288;531289;531290;531291;531292;531293;531294;531295;531296;531297;531298;531299;535729;535730;535731;535732;535733;535734;535735;535736;535737;535738;535739;535740;535741;535742;535743;535744;535745;535746;535747;535748;535749;535750;535751;535752;535753;535754;535755;535756;535757;535758;535759;535760;535761;535762;535763;535764;535765;535766;535767;535768;535769;535770;535771;535772;535773;535774;535775;535776;535777;535778;535779;535780;535781;535782;535783;535784;535785;535786;535787;535788;535789;535790;535791;535792;535793;535794;535795;535796;535797;535798;535799;535800;535801;535802;535803;535804;535805;535806;535807;535808;535809;535810;535811;535812;535813;535814;535815;535816;535817;535818;535819;535820;535821;535822;535823;535824;535825;535826;535827;535828;535829;535830;535831;535832;535833;535834;535835;535836;535899;535900;535901;535902;535903;535904;535905;535906;535907;535908;535909;535910;535911;535912;535913;535914;535915;535916;535917;535918;535919;535920;535921;535922;535923;535924;535925;535926;535927;535928;535929;661639;661640;661641;661642;661643;661644;661645;661646;661647;661648;661649;661650;661651;661652;661653;661654;661655;661656;661657;661658;661659;661660;661661;661662;661663;661664;661665;661666;661667;661668;661669;661670;661671;661672;661673;661674;661675;661676;661677;661678;661679;661680;661681;661682;661683;661684;661685;661686;661687;661688;661689;661690;661691;661692;661693;661694;661695;661696;661697;661698;661699;661700;661701;661702;661703;661704;661705;661706;661707;661708;661709;661710;661711;661712;661713;661714;661715;661716;661717;661718;661719;661720;661721;661722;661723;661724;661725;661726;661727;661728;661729;661730;661731;661732;661733;661734;661735;661736;661737;661738;661739;661740;661741	83143;261696;266040;266052;310444;400792;400852;408667;439857;441234;517094;517112;531275;535821;535911;661683;661720	751;752;753;754;755	36;58;82;108;112	34.771264459292	34.390039266738	34.445666166144	34.6289162738235	34.9231789867871	35.0734362215249	34.849406801198	35.2323143563277	35.1426583557292	34.8679764684569	34.8195982838882	34.969801704056	34.7713	34.39	34.4457	34.6289	34.9232	35.0734	34.8494	35.2323	35.1427	34.868	34.8196	34.9698	FALSE	Tb927.11.11830	34.559	34.5589715414994	34.559	34.5373	34.5372912199838	34.5373	4	35.0196	35.0195840914594	35.0196	34.9983	34.998307604156	34.9983	4	34.95	34.9500087030326	34.95	34.9189	34.9188890862564	34.9189	4	0.0091434	0.0141812	0.554257	0.969596	2.03889	1.84829	0.256289	0.0134093	0.460613	0.391037	-0.0695754	FALSE	FALSE	FALSE
Tb927.11.11850;REV__Tb927.3.1310	26;1	26;1	26;1	>Tb927.11.11850 | organism=Trypanosoma_brucei_TREU927 | product=splicing factor 3B subunit 1, putative | location=Tb927_11_v5.1:3175110-3178409(+) | length=1099 | sequence_SO=chromosome | SO=protein_coding	2	26	26	26	18	16	17	12	16	15	13	18	17	11	15	18	16	14	15	17	18	16	17	12	16	15	13	18	17	11	15	18	16	14	15	17	18	16	17	12	16	15	13	18	17	11	15	18	16	14	15	17	31.1	31.1	31.1	122.03	1099	1099;1253	1	270	0	114.65	By MS/MS	By MS/MS	By MS/MS	By MS/MS	By MS/MS	By MS/MS	By MS/MS	By MS/MS	By MS/MS	By MS/MS	By MS/MS	By MS/MS	By MS/MS	By MS/MS	By MS/MS	By MS/MS	19.8	17.5	18.8	13.6	19.6	15.9	13.9	18.8	18.9	12.4	17.5	21.5	17.7	16.5	16.3	18.5	17616000000	1415000000	918750000	1183300000	845490000	1062600000	1140100000	763790000	1601400000	1265300000	758470000	1079500000	998980000	1.358e+09	1283900000	1420900000	1.377e+09	1370200000	1284100000	1340400000	1.538e+09	1344600000	1275700000	1319600000	1244100000	17	13	18	14	13	12	12	11	13	10	14	17	221				1483	1080;2585;5315;8445;13993;14362;14363;18332;18371;19165;26325;28267;28679;30384;33422;38153;41049;41574;45836;45970;46561;48666;48889;49231;50304;50363	True;True;True;True;True;True;True;True;True;True;True;True;True;True;True;True;True;True;True;True;True;True;True;True;True;True	1110;2667;5486;8717;14445;14831;14832;18978;19018;19836;27227;29239;29659;31607;34843;39687;42670;43216;47634;47769;48383;50579;50813;51161;52268;52329	15791;15792;15793;15794;15795;38449;38450;38451;38452;38453;38454;38455;38456;38457;38458;38459;38460;38461;38462;38463;38464;77559;77560;77561;77562;77563;77564;77565;77566;77567;77568;77569;77570;77571;77572;121459;121460;202500;202501;202502;202503;202504;202505;202506;202507;202508;202509;202510;202511;202512;202513;202514;202515;208967;208968;208969;208970;208971;208972;208973;208974;208975;208976;208977;208978;208979;208980;208981;208982;208983;208984;208985;208986;208987;208988;208989;208990;208991;208992;208993;208994;208995;208996;270362;270363;270364;270365;270366;270367;270368;270369;270370;270371;270372;270373;270374;270375;270861;270862;270863;270864;270865;270866;270867;270868;270869;270870;270871;283654;283655;283656;283657;283658;283659;283660;283661;397860;397861;397862;397863;397864;397865;397866;397867;397868;397869;397870;397871;425474;425475;425476;425477;425478;425479;425480;425481;425482;425483;425484;431412;431413;431414;458157;458158;458159;458160;458161;503395;503396;503397;503398;503399;570682;570683;570684;570685;570686;570687;570688;570689;613226;613227;613228;613229;613230;613231;613232;620410;620411;620412;620413;620414;685221;687308;687309;687310;687311;687312;687313;687314;687315;687316;687317;687318;687319;687320;687321;687322;687323;696785;696786;696787;696788;696789;696790;696791;696792;696793;696794;696795;696796;696797;696798;696799;696800;727892;727893;727894;727895;727896;727897;727898;727899;727900;727901;727902;727903;727904;727905;727906;727907;727908;727909;727910;731490;731491;731492;731493;731494;731495;731496;731497;731498;731499;731500;731501;731502;736225;736226;736227;736228;751269;751270;751271;751272;751273;751274;751275;751276;751277;751278;751279;751280;751281;752264;752265;752266;752267;752268;752269;752270;752271;752272;752273;752274;752275;752276;752277;752278;752279	15773;15774;39020;39021;39022;39023;39024;39025;39026;39027;39028;39029;39030;77341;77342;77343;77344;77345;77346;77347;77348;77349;77350;77351;77352;77353;77354;119928;119929;200726;200727;200728;200729;200730;200731;200732;200733;200734;200735;200736;200737;200738;200739;200740;200741;200742;200743;200744;200745;200746;207145;207146;207147;207148;207149;207150;207151;207152;207153;207154;207155;207156;207157;207158;207159;207160;207161;207162;207163;207164;207165;207166;207167;207168;207169;207170;207171;268270;268271;268272;268273;268274;268275;268276;268277;268278;268716;268717;268718;268719;268720;268721;268722;268723;268724;268725;268726;268727;282057;282058;282059;282060;282061;282062;394862;394863;394864;394865;421933;421934;421935;421936;421937;421938;421939;421940;421941;427710;427711;427712;453496;453497;453498;453499;453500;498978;498979;498980;498981;498982;563390;563391;563392;563393;606256;606257;606258;613354;613355;678584;680642;680643;680644;680645;680646;680647;680648;680649;680650;680651;680652;680653;680654;680655;680656;680657;690148;690149;690150;690151;690152;690153;690154;721058;721059;721060;721061;721062;721063;721064;721065;721066;721067;721068;721069;721070;721071;721072;721073;721074;721075;724564;724565;724566;724567;724568;724569;724570;724571;724572;724573;724574;724575;724576;724577;724578;724579;729332;729333;729334;729335;743725;743726;743727;743728;743729;743730;743731;743732;743733;743734;743735;743736;743737;743738;744774;744775;744776;744777;744778;744779;744780;744781;744782;744783;744784;744785;744786;744787;744788;744789	15774;39020;77341;119929;200733;207147;207169;268270;268726;282058;394864;421933;427711;453497;498980;563393;606256;613354;678584;680654;690149;721061;724566;729333;743730;744787			30.3388363335689	30.257885692644	30.4041578782498	30.3588814134591	30.3517393442151	30.2581104114982	30.3200164456413	30.518408357286	30.3245299086684	30.2486419515851	30.2974535370017	30.2124553070639	30.3388	30.2579	30.4042	30.3589	30.3517	30.2581	30.32	30.5184	30.3245	30.2486	30.2975	30.2125	FALSE	Tb927.11.11850	30.3399	30.3399403294805	30.3399	30.3489	30.348858873514	30.3489	4	30.3621	30.3620686396602	30.3621	30.3359	30.3358778949282	30.3359	4	30.2708	30.2707701760798	30.2708	30.273	30.2730477442934	30.273	4	0.742548	0.132326	0.205934	0.84155	0.129275	0.878355	0.686271	0.0749199	0.0221283	-0.0691702	-0.0912985	FALSE	FALSE	FALSE
Tb927.11.11860	9	9	9	>Tb927.11.11860 | organism=Trypanosoma_brucei_TREU927 | product=leucine-rich repeat protein (LRRP), putative | location=Tb927_11_v5.1:3179037-3181130(+) | length=697 | sequence_SO=chromosome | SO=protein_coding	1	9	9	9	7	2	6	4	2	7	5	4	6	4	6	3	4	4	5	6	7	2	6	4	2	7	5	4	6	4	6	3	4	4	5	6	7	2	6	4	2	7	5	4	6	4	6	3	4	4	5	6	19.5	19.5	19.5	77.501	697	697	1	76	0	45.245	By MS/MS	By MS/MS	By MS/MS	By MS/MS	By MS/MS	By MS/MS	By MS/MS	By MS/MS	By MS/MS	By MS/MS	By MS/MS	By MS/MS	By MS/MS	By MS/MS	By MS/MS	By MS/MS	14.5	2.9	11.5	6.5	2.9	13.1	11.5	6.5	11.8	6.5	10.8	5	6.5	6.5	10.2	13.2	3896400000	555490000	119040000	156010000	113480000	27899000	398540000	127740000	280860000	243440000	227770000	406110000	189750000	354810000	317300000	311650000	347390000	NA	245480000	305030000	303320000	233570000	312770000	333950000	301130000	7	4	4	4	2	4	4	3	4	3	6	3	65				1484	3949;9719;10501;18446;18461;19456;32256;36586;42776	True;True;True;True;True;True;True;True;True	4084;10038;10843;19100;19116;20137;33629;38085;44475	58535;58536;58537;58538;58539;58540;58541;58542;58543;58544;58545;58546;139224;139225;150030;150031;150032;150033;150034;272470;272471;272472;272473;272474;272475;272476;272477;272478;272479;272480;272481;272482;272483;272773;272774;272775;288605;288606;288607;288608;288609;288610;288611;288612;288613;288614;288615;288616;288617;288618;288619;288620;288621;487231;487232;487233;487234;548255;548256;548257;548258;548259;548260;548261;548262;548263;548264;548265;548266;548267;548268;548269;548270;639327;639328;639329	58364;58365;58366;58367;58368;58369;58370;58371;136939;147658;147659;147660;147661;270627;270628;270629;270630;270631;270632;270633;270926;287237;287238;287239;287240;287241;287242;287243;287244;287245;287246;287247;287248;287249;287250;287251;287252;287253;287254;287255;287256;287257;483127;483128;483129;483130;541549;541550;541551;541552;541553;541554;541555;541556;541557;541558;541559;541560;541561;541562;541563;541564;541565;632191;632192;632193	58371;136939;147660;270633;270926;287242;483129;541564;632192			28.4024714303701	28.2412722803545	28.2153514718477	28.3719809841948	NA	27.871030247687	28.1843758992262	28.1762653871287	27.7992797438021	28.2205268992159	28.3150568733195	28.1658112024495	28.4025	28.2413	28.2154	28.372	26.2547	27.871	28.1844	28.1763	27.7993	28.2205	28.3151	28.1658	FALSE	Tb927.11.11860	28.3078	28.3077690416918	28.3078	28.3066	28.3066266322746	28.3066	4	27.6216	28.0772238446806	28.0772	28.0236	28.1762653871287	28.1763	3	28.1252	28.1251686796968	28.1252	28.1932	28.1931690508327	28.1932	4	0.233797	0.209397	0.359334	0.720433	0.63116	0.679029	0.444502	0.142407	-0.686172	-0.1826	0.503572	FALSE	FALSE	FALSE
Tb927.11.11880	5	5	5	>Tb927.11.11880 | organism=Trypanosoma_brucei_TREU927 | product=hypothetical protein | location=Tb927_11_v5.1:3183253-3187368(+) | length=1371 | sequence_SO=chromosome | SO=protein_coding	1	5	5	5	1	2	2	2	2	4	2	3	1	3	2	2	1	1	1	2	1	2	2	2	2	4	2	3	1	3	2	2	1	1	1	2	1	2	2	2	2	4	2	3	1	3	2	2	1	1	1	2	3	3	3	156.29	1371	1371	1	31	0	5.3381	By MS/MS	By MS/MS	By MS/MS	By MS/MS	By MS/MS	By MS/MS	By MS/MS	By MS/MS	By MS/MS	By MS/MS	By MS/MS	By MS/MS	By MS/MS	By MS/MS	By MS/MS	By matching	0.7	1.4	1.4	1.4	1.6	3	1.4	2.3	0.7	2.3	1.4	1.4	0.7	0.7	0.7	1.6	1103900000	0	68080000	42079000	65516000	41765000	166710000	68131000	169700000	0	81572000	110670000	58139000	NA	116570000	NA	104420000	NA	144380000	126540000	146650000	NA	112190000	141920000	NA	1	1	2	2	1	3	1	3	1	2	2	2	24				1485	3761;36978;45993;47422;49381	True;True;True;True;True	3896;38483;47794;49298;51312	55832;55833;554073;554074;554075;554076;687651;687652;687653;687654;687655;687656;687657;687658;687659;687660;709181;738127;738128;738129;738130;738131;738132;738133;738134;738135;738136;738137;738138;738139;738140	55644;55645;547254;680987;680988;680989;680990;680991;680992;702546;731025;731026;731027;731028;731029;731030;731031;731032;731033;731034;731035;731036;731037;731038	55645;547254;680987;702546;731035			NA	26.7966213090434	NA	26.6378228228974	NA	27.1052956682271	26.9150182600643	27.1278018301938	NA	26.7413688468695	27.0805026738505	NA	26.0756	26.7966	25.7083	26.6378	26.6073	27.1053	26.915	27.1278	26.3557	26.7414	27.0805	26.1732	FALSE	Tb927.11.11880	26.3046	26.7172220659704	26.7172	26.3567	26.7172220659704	26.7172	2	26.9389	27.049371919495	27.0494	27.0102	27.1052956682271	27.1053	3	26.5877	26.91093576036	26.9109	26.5485	26.91093576036	26.9109	2	0.0808314	0.416151	0.197597	0.211651	1.09242	0.380749	0.70422	0.67438	0.634284	0.283127	-0.351156	FALSE	FALSE	FALSE
Tb927.11.11900	40	40	40	>Tb927.11.11900 | organism=Trypanosoma_brucei_TREU927 | product=coatomer gamma subunit, putative,cytosolic coat protein, putative (TbCoatomerGamma) | location=Tb927_11_v5.1:3188010-3190646(+) | length=878 | sequence_SO=chromosome | SO=protein_coding	1	40	40	40	30	29	30	33	28	30	27	29	33	29	30	28	27	30	33	34	30	29	30	33	28	30	27	29	33	29	30	28	27	30	33	34	30	29	30	33	28	30	27	29	33	29	30	28	27	30	33	34	48.4	48.4	48.4	97.586	878	878	1	574	0	323.31	By MS/MS	By MS/MS	By MS/MS	By MS/MS	By MS/MS	By MS/MS	By MS/MS	By MS/MS	By MS/MS	By MS/MS	By MS/MS	By MS/MS	By MS/MS	By MS/MS	By MS/MS	By MS/MS	39	39.1	40.4	39.2	41.5	41.7	33.9	40.2	43.6	39.4	39.9	36.7	35.4	37.5	43.4	44.9	103980000000	8107400000	5248100000	5611300000	5611700000	7464600000	7405800000	4863100000	8365000000	6977000000	5984200000	6581500000	7096600000	7.491e+09	7865800000	7742500000	7495800000	7785400000	7386900000	8.408e+09	7774300000	7646400000	7527400000	7798600000	8654200000	29	36	28	29	30	31	26	36	31	32	35	30	500				1486	3593;3633;7332;9626;12168;17282;17672;17962;19366;19385;22111;22112;23055;25159;25273;25439;26306;26351;28478;31874;32433;33487;34195;36072;37729;38536;39566;41816;42124;44303;45252;45777;46175;46431;46519;46998;49217;49583;50406;50930	True;True;True;True;True;True;True;True;True;True;True;True;True;True;True;True;True;True;True;True;True;True;True;True;True;True;True;True;True;True;True;True;True;True;True;True;True;True;True;True	3724;3765;7570;9943;12559;12560;17878;18291;18594;20045;20065;22897;22898;23885;26033;26151;26320;27208;27253;29455;33221;33813;34911;35632;37551;39253;40086;41151;43469;43786;46054;47035;47573;47986;48250;48251;48340;48854;48855;51147;51524;52372;52921	53515;53516;53517;53518;53519;53520;53521;53522;53523;53524;53525;53526;53527;53528;53529;53530;54003;54004;54005;54006;54007;54008;54009;54010;54011;54012;54013;54014;54015;54016;106086;106087;106088;106089;106090;106091;106092;106093;106094;106095;106096;137913;137914;137915;137916;137917;137918;137919;137920;137921;137922;137923;137924;137925;174595;174596;174597;174598;174599;174600;174601;174602;174603;174604;174605;174606;174607;174608;174609;174610;174611;174612;174613;174614;174615;174616;174617;174618;174619;174620;174621;174622;254584;254585;254586;254587;254588;254589;254590;254591;254592;254593;254594;254595;254596;254597;254598;254599;254600;254601;254602;260580;260581;260582;260583;260584;260585;260586;260587;260588;260589;260590;260591;260592;260593;260594;260595;260596;260597;260598;260599;260600;260601;260602;260603;260604;260605;265244;265245;265246;265247;265248;265249;265250;265251;265252;265253;265254;265255;265256;265257;265258;265259;265260;287169;287170;287171;287172;287173;287174;287542;287543;287544;287545;287546;287547;287548;331720;331721;331722;331723;331724;331725;331726;331727;331728;331729;331730;331731;331732;331733;331734;331735;331736;331737;331738;331739;331740;331741;331742;331743;331744;331745;331746;331747;331748;331749;348899;348900;348901;348902;348903;348904;348905;348906;379798;379799;379800;379801;379802;379803;379804;379805;379806;379807;379808;379809;379810;379811;381614;381615;381616;381617;381618;381619;381620;381621;381622;381623;381624;381625;381626;381627;381628;381629;384510;384511;384512;384513;384514;384515;384516;384517;384518;384519;384520;384521;384522;384523;384524;384525;397671;398133;398134;398135;398136;398137;398138;398139;398140;398141;398142;398143;398144;398145;428611;428612;428613;428614;428615;428616;428617;428618;428619;428620;428621;428622;428623;428624;481030;481031;481032;481033;481034;481035;481036;481037;481038;481039;481040;481041;481042;481043;481044;481045;489874;489875;489876;489877;489878;489879;489880;489881;489882;489883;489884;489885;489886;489887;489888;504267;504268;513936;513937;513938;513939;513940;513941;513942;513943;513944;513945;513946;513947;513948;513949;513950;513951;513952;540032;540033;540034;540035;540036;540037;540038;540039;540040;540041;540042;540043;540044;540045;564732;564733;564734;564735;564736;564737;564738;564739;564740;564741;564742;564743;564744;564745;564746;564747;577056;577057;577058;577059;577060;577061;577062;577063;577064;577065;577066;577067;577068;577069;577070;577071;591862;591863;591864;591865;591866;591867;591868;591869;591870;591871;591872;591873;591874;591875;591876;591877;624741;624742;624743;624744;624745;624746;624747;624748;624749;624750;624751;629747;629748;629749;629750;629751;629752;629753;662703;662704;662705;662706;662707;662708;662709;662710;662711;662712;662713;662714;662715;662716;662717;662718;676057;676058;676059;676060;676061;676062;676063;676064;676065;676066;676067;676068;676069;676070;676071;684184;684185;684186;684187;684188;684189;684190;684191;684192;684193;684194;684195;684196;684197;684198;684199;684200;684201;684202;684203;684204;684205;684206;684207;684208;684209;684210;684211;684212;684213;684214;690827;690828;690829;690830;690831;690832;690833;690834;690835;694618;694619;694620;694621;694622;694623;694624;694625;694626;694627;694628;694629;694630;694631;694632;694633;694634;694635;694636;694637;696066;696067;696068;696069;696070;696071;696072;696073;696074;696075;696076;696077;696078;696079;696080;696081;696082;696083;696084;696085;696086;696087;696088;696089;696090;696091;696092;696093;696094;696095;703077;703078;703079;703080;703081;736060;736061;740587;740588;740589;752916;752917;752918;752919;752920;752921;752922;752923;752924;752925;752926;752927;752928;752929;752930;752931;752932;752933;752934;752935;752936;752937;752938;752939;752940;752941;752942;752943;752944;752945;752946;752947;761503;761504;761505;761506;761507;761508;761509;761510;761511;761512;761513;761514	53469;53470;53471;53472;53473;53474;53475;53476;53477;53478;53479;53480;53481;53482;53483;53484;53485;53862;53863;53864;53865;53866;53867;53868;104770;104771;104772;104773;104774;104775;104776;104777;104778;104779;104780;104781;135506;135507;135508;135509;135510;135511;135512;135513;135514;135515;135516;135517;135518;135519;172632;172633;172634;172635;172636;172637;172638;172639;172640;172641;172642;172643;172644;252346;252347;252348;252349;252350;252351;252352;252353;252354;252355;252356;252357;252358;252359;252360;252361;252362;252363;252364;252365;252366;252367;252368;252369;252370;252371;252372;252373;258226;258227;258228;258229;258230;258231;258232;258233;258234;258235;258236;258237;258238;258239;258240;258241;258242;258243;258244;258245;258246;258247;258248;258249;258250;258251;258252;258253;263143;263144;263145;263146;263147;263148;263149;263150;263151;263152;263153;263154;263155;263156;263157;263158;263159;263160;263161;263162;263163;263164;285703;285704;285705;285706;285707;286081;286082;330387;330388;330389;330390;330391;330392;330393;330394;330395;330396;330397;330398;330399;330400;330401;330402;330403;330404;330405;330406;330407;347203;347204;347205;347206;347207;347208;347209;347210;347211;347212;377460;377461;377462;377463;377464;377465;377466;377467;377468;377469;377470;377471;379384;379385;379386;379387;379388;379389;379390;379391;379392;379393;379394;379395;379396;379397;379398;379399;379400;379401;382242;382243;382244;382245;382246;382247;382248;382249;382250;382251;382252;382253;382254;382255;382256;382257;382258;382259;382260;382261;382262;382263;394692;395038;395039;395040;395041;395042;395043;395044;395045;395046;395047;395048;425015;425016;425017;425018;425019;425020;425021;425022;425023;425024;425025;425026;425027;425028;425029;425030;425031;425032;425033;425034;425035;425036;425037;425038;425039;476405;476406;476407;476408;476409;476410;476411;476412;485753;485754;485755;485756;485757;485758;485759;485760;485761;485762;485763;485764;499850;508852;508853;508854;508855;508856;508857;508858;508859;508860;508861;508862;508863;508864;508865;533543;533544;533545;533546;533547;533548;533549;533550;533551;533552;533553;533554;533555;533556;557613;557614;557615;557616;557617;557618;557619;557620;557621;557622;557623;557624;557625;557626;557627;557628;557629;557630;557631;557632;557633;569625;584469;584470;584471;584472;584473;584474;584475;584476;584477;584478;584479;584480;584481;584482;584483;618129;618130;618131;618132;618133;618134;618135;623108;623109;623110;623111;623112;623113;623114;623115;655861;655862;655863;655864;655865;655866;655867;655868;655869;655870;655871;669272;669273;669274;669275;669276;669277;669278;669279;669280;669281;669282;669283;669284;669285;669286;669287;669288;677496;677497;677498;677499;677500;677501;677502;677503;677504;677505;677506;677507;677508;677509;677510;677511;677512;677513;677514;677515;677516;677517;677518;677519;677520;677521;677522;677523;677524;677525;677526;677527;677528;677529;677530;677531;684043;684044;684045;684046;684047;688084;688085;689450;689451;689452;689453;689454;689455;689456;689457;689458;689459;689460;689461;689462;689463;689464;689465;689466;689467;689468;689469;689470;689471;696523;696524;696525;696526;696527;729179;729180;733204;733205;733206;745382;745383;745384;745385;745386;745387;745388;745389;745390;745391;745392;745393;745394;745395;745396;745397;745398;745399;745400;745401;745402;745403;745404;745405;745406;745407;745408;745409;745410;745411;745412;745413;745414;754378;754379;754380;754381;754382;754383;754384;754385;754386;754387;754388;754389;754390	53473;53868;104776;135519;172644;252368;258242;263150;285705;286081;330391;330403;347212;377461;379399;382254;394692;395045;425019;476411;485760;499850;508862;533554;557616;569625;584474;618134;623111;655869;669273;677530;684047;688084;689454;696524;729179;733206;745391;754378	756;757;758	133;200;344	32.8025111759735	32.8729463580046	32.8501523318862	32.8034353140728	32.8581240182991	32.7823219013166	32.9691155232864	32.8560656344395	32.8321335266833	32.8095044911491	32.8605680094559	33.0107533160534	32.8025	32.8729	32.8502	32.8034	32.8581	32.7823	32.9691	32.8561	32.8321	32.8095	32.8606	33.0108	FALSE	Tb927.11.11900	32.8323	32.8322612949843	32.8323	32.8268	32.8267938229795	32.8268	4	32.8664	32.8664067693354	32.8664	32.8571	32.8570948263693	32.8571	4	32.8782	32.8782398358354	32.8782	32.8464	32.8463507680696	32.8464	4	0.462985	0.399804	0.849158	0.31307	0.334433	0.398153	0.0710117	0.504358	0.0341455	0.0459785	0.0118331	FALSE	FALSE	FALSE
Tb927.11.11940	7	7	7	>Tb927.11.11940 | organism=Trypanosoma_brucei_TREU927 | product=protein phosphatase 2A, putative | location=Tb927_11_v5.1:3197354-3198274(+) | length=306 | sequence_SO=chromosome | SO=protein_coding	1	7	7	7	6	3	4	3	4	6	3	3	5	6	4	3	6	5	5	4	6	3	4	3	4	6	3	3	5	6	4	3	6	5	5	4	6	3	4	3	4	6	3	3	5	6	4	3	6	5	5	4	24.8	24.8	24.8	34.56	306	306	1	72	0	13.199	By MS/MS	By matching	By MS/MS	By MS/MS	By MS/MS	By MS/MS	By MS/MS	By MS/MS	By MS/MS	By MS/MS	By MS/MS	By MS/MS	By MS/MS	By MS/MS	By MS/MS	By MS/MS	21.6	10.8	14.1	10.1	14.1	19.9	10.8	11.4	18.3	19.9	14.1	11.4	19.9	16.7	17.3	14.1	6828700000	724160000	251360000	330620000	230570000	446780000	522560000	143200000	259430000	900920000	460650000	433520000	401360000	607190000	450470000	524650000	569100000	532690000	419010000	293290000	393070000	516970000	510220000	525050000	667080000	5	0	1	4	2	3	1	2	2	5	3	3	48				1488	1545;11042;12748;31396;35074;37892;47231	True;True;True;True;True;True;True	1591;11396;13155;32730;36533;39419;49102	23027;23028;23029;23030;23031;157823;157824;157825;157826;157827;157828;157829;157830;157831;157832;157833;157834;157835;183230;183231;183232;183233;183234;183235;183236;183237;183238;183239;183240;183241;183242;183243;183244;183245;473187;473188;473189;473190;473191;473192;473193;525476;525477;525478;525479;525480;525481;525482;525483;525484;525485;525486;525487;525488;566825;566826;566827;566828;566829;566830;566831;566832;566833;566834;566835;566836;566837;566838;566839;566840;706464;706465	23361;23362;23363;23364;23365;23366;155891;155892;155893;155894;155895;155896;155897;155898;155899;181618;181619;181620;181621;468345;468346;468347;468348;468349;468350;519681;519682;519683;519684;519685;519686;519687;519688;519689;519690;519691;519692;519693;519694;559568;559569;559570;559571;559572;559573;559574;559575;559576;559577;559578;559579;699901	23362;155893;181621;468347;519683;559568;699901			29.1775727898569	28.746855789017	28.9667800644423	29.0841069385694	28.988720957051	28.6424094344752	28.1277526409801	28.5502110172826	28.9455053218306	28.9265442110289	28.9678795748629	29.313284547019	29.1776	28.7469	28.9668	29.0841	28.9887	28.6424	28.1278	28.5502	28.9455	28.9265	28.9679	29.3133	FALSE	Tb927.11.11940	28.9938	28.9938288954714	28.9938	29.0254	29.0254435015059	29.0254	4	28.5773	28.5772735124472	28.5773	28.5963	28.5963102258789	28.5963	4	29.0383	29.0383034136854	29.0383	28.9567	28.9566924483468	28.9567	4	0.0974497	0.745437	0.0745883	0.392753	1.01122	0.127589	1.12733	0.405881	-0.416555	0.0444745	0.46103	FALSE	FALSE	FALSE
Tb927.11.11980	20	20	20	>Tb927.11.11980 | organism=Trypanosoma_brucei_TREU927 | product=microtubule-associated protein,corset-associated protein 15 (CAP15) | location=Tb927_11_v5.1:3216090-3216455(+) | length=121 | sequence_SO=chromosome | SO=protein_coding	1	20	20	20	19	20	19	19	20	20	19	19	19	20	18	19	19	20	19	19	19	20	19	19	20	20	19	19	19	20	18	19	19	20	19	19	19	20	19	19	20	20	19	19	19	20	18	19	19	20	19	19	70.2	70.2	70.2	14.091	121	121	1	897	0	323.31	By MS/MS	By MS/MS	By MS/MS	By MS/MS	By MS/MS	By MS/MS	By MS/MS	By MS/MS	By MS/MS	By MS/MS	By MS/MS	By MS/MS	By MS/MS	By MS/MS	By MS/MS	By MS/MS	70.2	70.2	70.2	70.2	70.2	70.2	70.2	70.2	70.2	70.2	70.2	70.2	70.2	70.2	70.2	70.2	644140000000	47399000000	35493000000	37113000000	36881000000	40445000000	41980000000	37346000000	35456000000	40751000000	40693000000	38008000000	43792000000	4.0287e+10	4.3718e+10	4.4956e+10	4.4192e+10	4.2226e+10	3.6645e+10	5.5861e+10	3.3967e+10	4.3874e+10	4.7472e+10	4.676e+10	4.9587e+10	50	54	55	52	56	49	56	39	56	64	57	62	864				1489	692;693;838;8514;22590;23318;23319;25247;25248;33129;33901;34396;34696;36074;36075;36605;39682;39683;42182;42183	True;True;True;True;True;True;True;True;True;True;True;True;True;True;True;True;True;True;True;True	712;713;861;8787;23403;23404;24155;24156;24157;24158;24159;26123;26124;26125;34535;35335;35838;35839;36146;37553;37554;37555;38105;41270;41271;41272;43849;43850;43851;43852	10415;10416;10417;10418;10419;10420;10421;10422;10423;10424;10425;10426;10427;10428;10429;10430;10431;10432;10433;10434;10435;10436;10437;10438;10439;10440;10441;10442;10443;10444;10445;10446;10447;10448;10449;10450;10451;10452;10453;10454;10455;10456;10457;10458;10459;10460;10461;10462;10463;10464;10465;10466;10467;10468;10469;10470;10471;10472;10473;10474;10475;10476;10477;10478;10479;10480;10481;10482;10483;10484;10485;10486;10487;10488;10489;10490;10491;10492;10493;10494;12490;12491;12492;12493;12494;12495;12496;12497;12498;12499;12500;12501;12502;12503;12504;12505;12506;12507;12508;12509;12510;12511;12512;12513;12514;12515;12516;12517;12518;12519;12520;12521;12522;12523;12524;12525;12526;12527;12528;12529;12530;12531;12532;12533;12534;12535;12536;122445;122446;122447;122448;122449;122450;122451;122452;122453;122454;122455;122456;122457;122458;122459;122460;340152;340153;340154;340155;340156;340157;340158;340159;340160;340161;340162;340163;340164;340165;340166;340167;340168;340169;340170;340171;340172;340173;340174;340175;340176;340177;340178;340179;340180;340181;340182;340183;340184;340185;340186;340187;340188;340189;340190;340191;340192;340193;340194;340195;340196;340197;340198;340199;340200;340201;340202;340203;340204;340205;340206;340207;340208;340209;340210;340211;340212;340213;340214;340215;340216;340217;340218;340219;340220;340221;340222;340223;340224;340225;340226;340227;340228;340229;340230;340231;340232;340233;340234;340235;340236;340237;340238;340239;340240;340241;340242;340243;340244;340245;340246;340247;340248;340249;340250;340251;340252;340253;340254;340255;340256;340257;340258;340259;340260;340261;340262;340263;340264;340265;340266;340267;340268;340269;340270;340271;340272;340273;340274;340275;340276;340277;340278;340279;340280;340281;340282;340283;340284;340285;340286;340287;340288;340289;340290;340291;340292;340293;340294;340295;340296;340297;340298;340299;340300;340301;340302;340303;340304;340305;340306;340307;353191;353192;353193;353194;353195;353196;353197;353198;353199;353200;353201;353202;353203;353204;353205;353206;353207;353208;353209;353210;353211;353212;353213;353214;353215;353216;353217;353218;353219;353220;353221;353222;353223;353224;353225;353226;353227;353228;353229;353230;353231;353232;353233;353234;353235;353236;353237;353238;353239;353240;353241;353242;353243;353244;353245;353246;353247;353248;353249;353250;353251;353252;353253;353254;353255;353256;353257;353258;353259;353260;353261;353262;353263;353264;353265;353266;353267;353268;353269;353270;353271;353272;353273;353274;353275;353276;353277;353278;353279;353280;353281;353282;353283;353284;353285;353286;353287;353288;353289;353290;353291;353292;353293;353294;353295;353296;353297;353298;353299;353300;353301;353302;353303;353304;353305;353306;353307;353308;353309;353310;353311;353312;353313;353314;353315;353316;353317;353318;353319;381172;381173;381174;381175;381176;381177;381178;381179;381180;381181;381182;381183;381184;381185;381186;381187;381188;381189;381190;381191;381192;381193;381194;381195;381196;381197;381198;381199;381200;381201;381202;381203;381204;381205;381206;381207;381208;381209;381210;381211;381212;381213;381214;381215;381216;381217;381218;381219;381220;381221;381222;381223;381224;381225;381226;381227;381228;381229;381230;381231;381232;381233;381234;381235;381236;381237;381238;381239;381240;381241;381242;381243;381244;381245;381246;381247;381248;381249;381250;381251;381252;381253;381254;381255;381256;381257;381258;381259;381260;381261;381262;381263;381264;381265;381266;381267;381268;381269;381270;381271;381272;381273;381274;381275;381276;381277;381278;381279;381280;381281;381282;381283;499477;499478;499479;499480;499481;509952;509953;509954;509955;509956;509957;509958;509959;509960;509961;509962;509963;509964;509965;509966;509967;509968;509969;509970;509971;509972;509973;509974;509975;509976;509977;509978;509979;509980;516538;516539;516540;516541;516542;516543;516544;516545;516546;516547;516548;516549;516550;516551;516552;516553;516554;516555;516556;516557;516558;516559;516560;516561;516562;516563;516564;516565;516566;516567;516568;516569;516570;516571;516572;516573;516574;516575;516576;516577;516578;516579;516580;520543;520544;520545;520546;520547;520548;520549;520550;520551;520552;520553;520554;520555;520556;520557;520558;520559;520560;520561;520562;520563;520564;520565;520566;520567;520568;520569;520570;520571;520572;520573;520574;520575;520576;520577;520578;520579;540052;540053;540054;540055;540056;540057;540058;540059;540060;540061;540062;540063;540064;540065;540066;540067;540068;540069;540070;540071;540072;540073;540074;540075;540076;540077;540078;540079;540080;540081;540082;540083;540084;540085;540086;540087;540088;540089;540090;540091;540092;540093;540094;540095;540096;540097;540098;540099;540100;540101;540102;540103;540104;540105;540106;548556;548557;548558;548559;548560;548561;548562;548563;548564;548565;548566;548567;548568;548569;548570;548571;548572;548573;548574;548575;548576;548577;548578;548579;548580;548581;548582;548583;548584;548585;548586;593545;593546;593547;593548;593549;593550;593551;593552;593553;593554;593555;593556;593557;593558;593559;593560;593561;593562;593563;593564;593565;593566;593567;593568;593569;593570;593571;593572;593573;593574;593575;593576;593577;593578;593579;593580;593581;593582;593583;593584;593585;593586;593587;593588;593589;593590;593591;593592;593593;593594;593595;593596;593597;593598;593599;593600;593601;593602;593603;593604;593605;593606;593607;593608;593609;593610;593611;593612;593613;593614;593615;593616;593617;593618;593619;593620;593621;593622;630802;630803;630804;630805;630806;630807;630808;630809;630810;630811;630812;630813;630814;630815;630816;630817;630818;630819;630820;630821;630822;630823;630824;630825;630826;630827;630828;630829;630830;630831;630832;630833;630834;630835;630836;630837;630838;630839;630840;630841;630842;630843;630844;630845;630846;630847;630848;630849;630850;630851;630852;630853;630854;630855;630856;630857;630858;630859;630860;630861;630862;630863;630864;630865;630866;630867;630868;630869;630870;630871;630872;630873;630874;630875;630876;630877;630878;630879;630880	10519;10520;10521;10522;10523;10524;10525;10526;10527;10528;10529;10530;10531;10532;10533;10534;10535;10536;10537;10538;10539;10540;10541;10542;10543;10544;10545;10546;10547;10548;10549;10550;10551;10552;10553;10554;10555;10556;10557;10558;10559;10560;10561;10562;10563;10564;10565;10566;10567;10568;10569;10570;10571;10572;10573;10574;10575;10576;10577;10578;10579;10580;10581;10582;10583;10584;10585;10586;10587;10588;10589;12563;12564;12565;12566;12567;12568;12569;12570;12571;12572;12573;12574;12575;12576;12577;12578;12579;12580;12581;12582;12583;12584;12585;12586;12587;12588;12589;12590;12591;12592;12593;12594;12595;12596;12597;12598;12599;12600;12601;12602;120782;120783;120784;338503;338504;338505;338506;338507;338508;338509;338510;338511;338512;338513;338514;338515;338516;338517;338518;338519;338520;338521;338522;338523;338524;338525;338526;338527;338528;338529;338530;338531;338532;338533;338534;338535;338536;338537;338538;338539;338540;338541;338542;338543;338544;338545;338546;338547;338548;338549;338550;338551;338552;338553;338554;338555;338556;338557;338558;338559;338560;338561;338562;338563;338564;338565;338566;338567;338568;338569;338570;338571;338572;338573;338574;338575;338576;338577;338578;338579;338580;338581;338582;338583;338584;338585;338586;338587;338588;338589;338590;338591;338592;338593;338594;338595;338596;338597;338598;338599;338600;338601;338602;338603;338604;338605;338606;338607;338608;338609;338610;338611;338612;338613;338614;338615;338616;338617;338618;338619;338620;338621;338622;338623;338624;338625;338626;338627;338628;338629;338630;338631;338632;338633;351490;351491;351492;351493;351494;351495;351496;351497;351498;351499;351500;351501;351502;351503;351504;351505;351506;351507;351508;351509;351510;351511;351512;351513;351514;351515;351516;351517;351518;351519;351520;351521;351522;351523;351524;351525;351526;351527;351528;351529;351530;351531;351532;351533;351534;351535;351536;351537;351538;351539;351540;351541;351542;351543;351544;351545;351546;351547;351548;351549;351550;351551;351552;351553;351554;351555;351556;351557;351558;351559;351560;351561;351562;351563;351564;351565;351566;351567;351568;351569;351570;351571;351572;351573;351574;351575;351576;351577;351578;351579;351580;351581;351582;351583;351584;351585;351586;351587;351588;351589;351590;351591;351592;351593;351594;351595;351596;351597;351598;351599;351600;351601;351602;351603;351604;351605;351606;351607;351608;351609;351610;351611;351612;351613;378887;378888;378889;378890;378891;378892;378893;378894;378895;378896;378897;378898;378899;378900;378901;378902;378903;378904;378905;378906;378907;378908;378909;378910;378911;378912;378913;378914;378915;378916;378917;378918;378919;378920;378921;378922;378923;378924;378925;378926;378927;378928;378929;378930;378931;378932;378933;378934;378935;378936;378937;378938;378939;378940;378941;378942;378943;378944;378945;378946;378947;378948;378949;378950;378951;378952;378953;378954;378955;378956;378957;378958;378959;378960;378961;378962;378963;378964;378965;378966;378967;378968;378969;378970;378971;378972;378973;378974;378975;378976;378977;378978;378979;378980;378981;378982;378983;378984;378985;378986;378987;378988;378989;378990;378991;378992;378993;378994;378995;378996;378997;378998;378999;379000;379001;379002;379003;379004;379005;379006;379007;379008;379009;379010;379011;379012;379013;379014;379015;379016;379017;379018;379019;379020;379021;379022;379023;379024;379025;379026;379027;379028;379029;379030;379031;379032;379033;379034;379035;379036;379037;379038;379039;379040;379041;379042;379043;379044;379045;379046;379047;379048;379049;379050;379051;379052;379053;379054;379055;379056;379057;379058;379059;495258;505016;505017;505018;505019;505020;505021;505022;505023;505024;505025;505026;505027;505028;505029;505030;505031;505032;505033;505034;505035;505036;505037;505038;505039;505040;505041;505042;505043;505044;505045;505046;505047;505048;505049;511272;511273;511274;511275;511276;511277;511278;511279;511280;511281;511282;511283;511284;511285;511286;511287;511288;511289;511290;511291;511292;511293;511294;511295;511296;511297;511298;511299;511300;511301;511302;511303;511304;511305;511306;511307;511308;511309;511310;511311;511312;511313;511314;511315;511316;511317;511318;514936;514937;514938;514939;514940;514941;514942;514943;514944;514945;514946;514947;514948;514949;514950;514951;514952;514953;514954;514955;514956;514957;514958;514959;514960;514961;514962;514963;514964;514965;514966;514967;514968;514969;514970;514971;514972;514973;514974;514975;514976;514977;514978;514979;514980;514981;514982;514983;514984;514985;514986;514987;514988;514989;533558;533559;533560;533561;533562;533563;533564;533565;533566;533567;533568;533569;533570;533571;533572;533573;533574;533575;533576;533577;533578;533579;533580;533581;533582;533583;533584;533585;533586;533587;533588;533589;533590;533591;533592;533593;533594;533595;533596;533597;533598;533599;533600;533601;533602;533603;533604;533605;533606;533607;533608;533609;533610;533611;533612;533613;533614;533615;533616;533617;533618;533619;533620;533621;533622;533623;533624;533625;533626;541807;541808;541809;541810;541811;541812;541813;541814;541815;541816;541817;541818;541819;541820;541821;541822;541823;541824;541825;541826;541827;541828;541829;541830;586109;586110;586111;586112;586113;586114;586115;586116;586117;586118;586119;586120;586121;586122;586123;586124;586125;586126;586127;586128;586129;586130;586131;586132;586133;586134;586135;586136;586137;586138;586139;586140;586141;586142;586143;586144;586145;586146;586147;586148;586149;586150;586151;586152;586153;586154;586155;586156;586157;586158;586159;624126;624127;624128;624129;624130;624131;624132;624133;624134;624135;624136;624137;624138;624139;624140;624141;624142;624143;624144;624145;624146;624147;624148;624149;624150;624151;624152;624153;624154;624155;624156;624157;624158;624159;624160;624161;624162;624163;624164;624165;624166;624167;624168;624169;624170;624171;624172;624173;624174;624175;624176;624177;624178;624179;624180;624181;624182;624183;624184;624185;624186;624187;624188;624189;624190;624191;624192;624193;624194;624195;624196;624197;624198;624199;624200;624201;624202	10543;10555;12566;120783;338607;351536;351612;378890;379054;495258;505017;511314;514936;533576;533625;541818;586110;586136;624151;624196	759;760;761;762;763;764;765;766	8;24;27;31;34;45;87;90	35.2295953270515	35.3475083513455	35.3877946250711	35.3630661735822	35.297412538341	35.0928973131999	35.7011223492392	34.9834147524235	35.3526471919778	35.4663577808044	35.4445558787432	35.529242894208	35.2296	35.3475	35.3878	35.3631	35.2974	35.0929	35.7011	34.9834	35.3526	35.4664	35.4446	35.5292	FALSE	Tb927.11.11980	35.332	35.3319911192626	35.332	35.3553	35.3552872624638	35.3553	4	35.2687	35.2687117383009	35.2687	35.1952	35.1951549257705	35.1952	4	35.4482	35.4482009364334	35.4482	35.4555	35.4554568297738	35.4555	4	0.719978	0.0618371	0.342437	0.492987	0.142681	1.20875	0.46542	0.307165	-0.0632794	0.11621	0.179489	FALSE	FALSE	FALSE
Tb927.11.1200	7	7	7	>Tb927.11.1200 | organism=Trypanosoma_brucei_TREU927 | product=hypothetical protein, conserved | location=Tb927_11_v5.1:350523-352367(+) | length=614 | sequence_SO=chromosome | SO=protein_coding	1	7	7	7	3	2	2	4	4	5	3	3	3	4	3	3	3	3	4	3	3	2	2	4	4	5	3	3	3	4	3	3	3	3	4	3	3	2	2	4	4	5	3	3	3	4	3	3	3	3	4	3	17.4	17.4	17.4	66.741	614	614	1	52	0	37.326	By MS/MS	By MS/MS	By MS/MS	By MS/MS	By MS/MS	By MS/MS	By MS/MS	By MS/MS	By MS/MS	By MS/MS	By MS/MS	By MS/MS	By MS/MS	By MS/MS	By MS/MS	By MS/MS	6.8	4.2	4.2	9	10.9	12.7	6	6.8	7.3	9.9	7	7.8	7.8	6.8	9	7.2	4084500000	291430000	182130000	170200000	237560000	247330000	345070000	258370000	280940000	376210000	371930000	272760000	129280000	276230000	350230000	263650000	314100000	3.08e+08	257840000	377710000	326960000	319950000	371590000	343130000	314750000	3	2	1	4	2	3	3	3	3	4	2	4	43				1490	2239;2603;7950;12247;13169;18892;26229	True;True;True;True;True;True;True	2308;2685;8204;12643;13588;19557;27129	33379;33380;33381;33382;33383;33384;33385;33386;33387;33388;33389;33390;33391;38739;38740;38741;38742;38743;38744;113964;113965;113966;113967;175872;175873;175874;175875;175876;189504;189505;189506;189507;189508;279012;279013;279014;279015;279016;279017;279018;279019;279020;279021;279022;279023;279024;279025;279026;279027;396662;396663;396664	33803;33804;33805;33806;33807;33808;33809;33810;33811;33812;39305;39306;39307;39308;39309;39310;39311;112392;112393;173821;173822;173823;173824;173825;173826;187683;187684;187685;187686;187687;277340;277341;277342;277343;277344;277345;277346;277347;277348;277349;277350;277351;277352;393765;393766;393767	33811;39305;112393;173824;187683;277343;393765			28.0412947713121	28.3837274265297	27.9740487558166	28.2266487020888	28.1983551100191	27.941900852609	28.4927037392218	28.2845389075701	28.2532712254985	28.4691364364262	28.3541800259421	28.2296311370432	28.0413	28.3837	27.974	28.2266	28.1984	27.9419	28.4927	28.2845	28.2533	28.4691	28.3542	28.2296	FALSE	Tb927.11.1200	28.1564	28.1564299139368	28.1564	28.134	28.1339717367004	28.134	4	28.2294	28.229374652355	28.2294	28.2414	28.2414470087946	28.2414	4	28.3266	28.3265547062275	28.3266	28.3037	28.3037256257203	28.3037	4	0.637969	0.176401	0.482099	0.123662	0.195201	0.753499	0.316864	0.907765	0.0729447	0.170125	0.0971801	FALSE	FALSE	FALSE
Tb927.11.12050	4	4	4	>Tb927.11.12050 | organism=Trypanosoma_brucei_TREU927 | product=hypothetical protein, conserved | location=Tb927_11_v5.1:3226180-3228045(+) | length=621 | sequence_SO=chromosome | SO=protein_coding	1	4	4	4	3	2	2	3	2	3	2	2	3	1	1	2	2	3	2	2	3	2	2	3	2	3	2	2	3	1	1	2	2	3	2	2	3	2	2	3	2	3	2	2	3	1	1	2	2	3	2	2	8.7	8.7	8.7	71.792	621	621	1	37	0	9.5166	By MS/MS	By MS/MS	By matching	By MS/MS	By MS/MS	By MS/MS	By matching	By MS/MS	By MS/MS	By matching	By matching	By matching	By matching	By MS/MS	By MS/MS	By matching	7.6	4.7	5.6	7.6	4.8	6	4.8	5.6	7.6	2.7	2.9	5.6	5.6	7.6	4.8	5.6	2191200000	287810000	130130000	167440000	211130000	82385000	136610000	61090000	160850000	148820000	85714000	65660000	146000000	167310000	217640000	NA	145430000	NA	237370000	NA	197900000	NA	NA	NA	NA	3	1	0	1	1	2	0	1	1	0	0	0	13				1492	12317;17761;45578;49459	True;True;True;True	12714;18381;47370;51398	176809;176810;176811;176812;176813;176814;176815;176816;176817;261994;261995;261996;261997;261998;261999;262000;262001;262002;262003;262004;681055;681056;681057;681058;681059;681060;681061;681062;681063;681064;681065;681066;681067;681068;681069;681070;739166	174756;174757;174758;174759;174760;174761;174762;259636;259637;259638;674259;674260;674261;731981	174760;259636;674259;731981			27.3179484359112	27.6973684926093	NA	27.1157496651296	NA	27.8225623706325	NA	27.5601963714843	NA	NA	NA	NA	27.3179	27.6974	26.5042	27.1157	26.6497	27.8226	26.4772	27.5602	25.786	26.1199	25.7998	26.3701	FALSE	Tb927.11.12050	27.1588	27.3770221978834	27.377	27.2168	27.3179484359112	27.3179	3	27.1274	27.6913793710584	27.6914	27.105	27.6913793710584	27.6914	2	26.019	NA	26.019	25.9598	NA	25.9598	0	0.94233	0.0117344	0.0365848	0.327843	0.0257968	1.93054	1.4367	0.484334	-0.0314052	-1.13987	-1.10846	FALSE	TRUE	TRUE
Tb927.11.12060	8	8	8	>Tb927.11.12060 | organism=Trypanosoma_brucei_TREU927 | product=hypothetical protein, conserved | location=Tb927_11_v5.1:3228270-3229220(+) | length=316 | sequence_SO=chromosome | SO=protein_coding	1	8	8	8	6	7	5	4	4	4	2	4	6	6	4	4	4	5	4	7	6	7	5	4	4	4	2	4	6	6	4	4	4	5	4	7	6	7	5	4	4	4	2	4	6	6	4	4	4	5	4	7	30.4	30.4	30.4	36.371	316	316	1	95	0	20.336	By MS/MS	By MS/MS	By MS/MS	By MS/MS	By MS/MS	By MS/MS	By MS/MS	By MS/MS	By MS/MS	By MS/MS	By MS/MS	By MS/MS	By MS/MS	By MS/MS	By MS/MS	By MS/MS	23.4	26.6	21.5	14.2	12	14.9	7	12	23.4	24.4	14.9	16.1	14.2	18	12.3	27.5	6756000000	676910000	363090000	418840000	328390000	303720000	424000000	228830000	404470000	510310000	388750000	453280000	364260000	604110000	516960000	588510000	475120000	377850000	491010000	477190000	462190000	512040000	520300000	564190000	562550000	6	7	5	2	4	2	2	4	6	4	2	5	67				1493	5070;5075;6873;31819;34143;38804;46434;48768	True;True;True;True;True;True;True;True	5236;5241;7106;33165;35580;40362;48254;50686	74760;74761;74762;74763;74764;74765;74803;74804;74805;74806;74807;74808;74809;74810;74811;74812;74813;100191;100192;100193;100194;100195;100196;100197;480231;480232;480233;480234;480235;480236;480237;480238;480239;480240;480241;480242;480243;480244;480245;480246;513236;513237;513238;513239;513240;513241;513242;513243;513244;513245;513246;513247;513248;581715;694685;694686;694687;694688;694689;694690;694691;694692;694693;694694;694695;694696;694697;694698;694699;694700;694701;694702;694703;694704;694705;694706;694707;694708;694709;694710;694711;694712;694713;694714;694715;694716;729571;729572;729573;729574;729575;729576;729577;729578;729579	74783;74784;74785;74786;74787;74788;74831;98969;98970;98971;98972;98973;98974;98975;98976;475588;475589;475590;475591;475592;475593;475594;475595;475596;475597;475598;475599;475600;475601;475602;475603;475604;508206;508207;508208;508209;508210;508211;508212;508213;508214;508215;508216;574483;688141;688142;688143;688144;688145;688146;688147;688148;688149;688150;688151;688152;688153;688154;688155;688156;688157;688158;688159;688160;688161;688162;688163;688164;688165;688166;688167;688168;688169;688170;722789;722790;722791	74787;74831;98970;475599;508212;574483;688142;722791			29.1702360272013	28.9454774148148	29.1324916889384	28.823716696838	28.4932383818922	28.8711771661307	28.8299885693123	28.7839108049138	28.9316812754717	28.9547684664135	29.0716058541641	29.0674060892886	29.1702	28.9455	29.1325	28.8237	28.4932	28.8712	28.83	28.7839	28.9317	28.9548	29.0716	29.0674	FALSE	Tb927.11.12060	29.018	29.0179804569481	29.018	29.039	29.0389845518766	29.039	4	28.7446	28.7445787305623	28.7446	28.8069	28.8069496871131	28.8069	4	29.0064	29.0063654213345	29.0064	29.0111	29.011087277851	29.0111	4	0.0599512	0.902444	0.0474522	0.512453	1.2222	0.0445797	1.32374	0.290346	-0.273402	-0.011615	0.261787	FALSE	FALSE	FALSE
Tb927.11.1210	13	13	13	>Tb927.11.1210 | organism=Trypanosoma_brucei_TREU927 | product=hypothetical protein, conserved | location=Tb927_11_v5.1:352827-354518(+) | length=563 | sequence_SO=chromosome | SO=protein_coding	1	13	13	13	9	7	8	8	9	6	7	9	8	7	6	4	8	8	8	6	9	7	8	8	9	6	7	9	8	7	6	4	8	8	8	6	9	7	8	8	9	6	7	9	8	7	6	4	8	8	8	6	27.2	27.2	27.2	64.79	563	563	1	119	0	29.284	By MS/MS	By MS/MS	By MS/MS	By MS/MS	By MS/MS	By MS/MS	By MS/MS	By MS/MS	By MS/MS	By MS/MS	By MS/MS	By MS/MS	By MS/MS	By MS/MS	By MS/MS	By MS/MS	19.9	14.2	17.4	20.1	21.1	14.6	15.8	20.2	17.2	15.6	15.5	6.7	19.4	18.7	16.3	12.4	9375100000	855630000	473310000	533370000	527630000	698770000	666310000	457280000	772300000	709490000	634830000	415540000	344120000	663720000	750210000	681030000	683690000	643330000	693410000	800540000	741710000	782010000	800590000	638630000	671040000	7	6	4	9	5	4	6	5	5	4	4	1	81				1496	5685;7188;7975;9550;11094;15402;31405;32497;35446;37666;40419;42254;46520	True;True;True;True;True;True;True;True;True;True;True;True;True	5866;7425;8229;9865;11448;15922;32739;33879;36912;39187;42022;43924;48341	83061;83062;83063;83064;83065;83066;83067;83068;83069;83070;83071;83072;104316;104317;104318;104319;104320;104321;104322;114257;136916;136917;136918;136919;136920;136921;136922;136923;136924;136925;136926;136927;136928;158663;158664;225358;225359;225360;225361;225362;225363;225364;225365;473293;473294;473295;473296;473297;473298;473299;473300;473301;473302;473303;473304;473305;473306;490827;490828;490829;490830;490831;490832;490833;490834;490835;490836;490837;490838;490839;490840;490841;490842;530852;563889;563890;563891;563892;563893;563894;563895;563896;604156;604157;604158;604159;604160;604161;604162;604163;604164;631882;631883;631884;631885;631886;631887;631888;631889;631890;631891;631892;631893;696096;696097;696098;696099;696100;696101;696102;696103;696104;696105;696106;696107;696108;696109;696110;696111	82890;82891;82892;82893;82894;82895;82896;82897;82898;82899;82900;103121;103122;103123;103124;103125;103126;103127;103128;112651;134555;134556;134557;134558;156757;223061;223062;223063;223064;468442;468443;468444;468445;468446;468447;468448;468449;468450;486788;486789;486790;486791;486792;486793;486794;486795;486796;486797;486798;486799;486800;486801;486802;486803;486804;486805;486806;524807;556796;556797;556798;556799;556800;556801;556802;597212;597213;625116;689472;689473;689474;689475;689476;689477;689478;689479;689480;689481;689482;689483;689484;689485;689486;689487;689488	82891;103123;112651;134556;156757;223063;468446;486800;524807;556798;597212;625116;689488			29.3059995069865	29.4827192527758	29.343143110784	29.3487670829812	29.2609837256353	29.3691334015906	29.5763982497354	29.4662799791763	29.5426118152993	29.5764883545389	29.250405085002	29.321823525646	29.306	29.4827	29.3431	29.3488	29.261	29.3691	29.5764	29.4663	29.5426	29.5765	29.2504	29.3218	FALSE	Tb927.11.1210	29.3702	29.3701572383819	29.3702	29.346	29.3459550968826	29.346	4	29.4182	29.4181988390344	29.4182	29.4177	29.4177066903834	29.4177	4	29.4228	29.4228321951215	29.4228	29.4322	29.4322176704726	29.4322	4	0.564583	0.58512	0.966285	0.485225	0.248272	0.232755	0.0148946	0.314056	0.0480416	0.052675	0.00463336	FALSE	FALSE	FALSE
Tb927.11.12110	9	9	9	>Tb927.11.12110 | organism=Trypanosoma_brucei_TREU927 | product=RNA helicase, putative | location=Tb927_11_v5.1:3234510-3238409(+) | length=1299 | sequence_SO=chromosome | SO=protein_coding	1	9	9	9	3	3	4	4	1	4	3	7	3	3	3	0	4	2	2	5	3	3	4	4	1	4	3	7	3	3	3	0	4	2	2	5	3	3	4	4	1	4	3	7	3	3	3	0	4	2	2	5	9.4	9.4	9.4	143.09	1299	1299	1	51	0	14.151	By MS/MS	By matching	By MS/MS	By MS/MS	By MS/MS	By MS/MS	By MS/MS	By MS/MS	By MS/MS	By MS/MS	By MS/MS	By matching	By MS/MS	By MS/MS	By MS/MS	By MS/MS	3.2	3.1	3.8	4.4	1.3	4.1	3.1	7.5	3.1	3.6	3.2	0	5.2	1.5	1.7	5.5	3176600000	201070000	175800000	252890000	234910000	74458000	242890000	135470000	645800000	224870000	166520000	113330000	0	265820000	339700000	323800000	298920000	NA	289910000	285550000	307610000	296120000	252350000	NA	NA	1	0	1	4	1	3	1	5	1	0	1	0	27				1497	62;8995;10116;17086;20000;39189;40813;50093;51544	True;True;True;True;True;True;True;True;True	64;9281;10444;17677;20719;40756;42428;52050;53556	1146;1147;1148;1149;1150;1151;129137;129138;144596;144597;144598;144599;144600;144601;144602;144603;251691;251692;251693;251694;251695;251696;251697;251698;251699;297727;297728;297729;297730;297731;297732;297733;297734;297735;297736;586625;610056;748132;748133;748134;748135;748136;748137;748138;748139;770651;770652;770653;770654;770655;770656	1302;1303;1304;1305;1306;1307;127083;142197;142198;249403;296673;296674;296675;296676;296677;296678;296679;296680;296681;579239;603118;740637;740638;740639;740640;740641;763839;763840;763841	1305;127083;142198;249403;296678;579239;603118;740641;763839			27.9858744145607	28.339685977316	28.2705277447394	28.1551841865114	NA	28.1110298569052	28.0891681436932	28.1965271632956	28.1416066927971	27.9108508457352	NA	NA	27.9859	28.3397	28.2705	28.1552	26.7789	28.111	28.0892	28.1965	28.1416	27.9109	26.4603	26.0843	FALSE	Tb927.11.12110	28.1878	28.1878180807819	28.1878	28.2129	28.2128559656254	28.2129	4	27.7939	28.132241721298	28.1322	28.1001	28.1110298569052	28.111	3	27.1493	28.0262287692662	28.0262	27.1856	28.0262287692662	28.0262	2	0.332722	0.135755	0.341568	0.749048	0.477918	0.867244	0.466523	0.125491	-0.393903	-1.03855	-0.644647	FALSE	FALSE	FALSE
Tb927.11.12150	29	29	29	>Tb927.11.12150 | organism=Trypanosoma_brucei_TREU927 | product=flagellar protein essential for flagellar pocket biogenesis (BILBO1) | location=Tb927_11_v5.1:3248871-3250939(+) | length=587 | sequence_SO=chromosome | SO=protein_coding	1	29	29	29	22	21	22	22	25	22	22	21	23	26	23	22	22	22	24	23	22	21	22	22	25	22	22	21	23	26	23	22	22	22	24	23	22	21	22	22	25	22	22	21	23	26	23	22	22	22	24	23	57.2	57.2	57.2	67.325	587	587	1	539	0	273.43	By MS/MS	By MS/MS	By MS/MS	By MS/MS	By MS/MS	By MS/MS	By MS/MS	By MS/MS	By MS/MS	By MS/MS	By MS/MS	By MS/MS	By MS/MS	By MS/MS	By MS/MS	By MS/MS	44.3	44.5	43.6	44.5	49.7	43.6	44.5	42.4	42.9	54.5	46.2	43.3	41.4	45.8	51.8	47.7	82439000000	6746700000	4691900000	5600400000	5046100000	5036100000	6590600000	4784200000	4644100000	5711200000	5248200000	5203100000	4831400000	6177100000	6229600000	6.764e+09	6396900000	6263600000	6497200000	6645500000	6506700000	5796900000	5869700000	6424800000	6.107e+09	33	32	36	33	26	30	32	28	32	29	25	30	479				1499	134;1130;1177;1220;1221;2150;5440;6724;7709;8389;8470;9051;10088;16452;16771;17599;20590;25524;26663;29311;33286;35216;36345;37204;42378;46323;46381;47089;48249	True;True;True;True;True;True;True;True;True;True;True;True;True;True;True;True;True;True;True;True;True;True;True;True;True;True;True;True;True	138;1160;1208;1253;1254;2214;5616;6948;7959;8658;8742;9339;10416;17013;17345;18214;21336;26406;27588;27589;30301;30302;34704;36675;37840;38711;44049;48138;48198;48951;50153	2125;2126;2127;2128;2129;2130;2131;2132;2133;2134;2135;2136;2137;2138;2139;2140;2141;2142;2143;2144;2145;2146;2147;2148;2149;2150;2151;2152;2153;2154;2155;2156;16512;16513;16514;16515;16516;16517;16518;16519;16520;16521;16522;16523;16524;16525;16526;16527;17229;17230;17231;17232;17233;17234;17235;17236;17237;17238;17239;17240;17241;17242;17243;17244;17245;17246;17247;17248;17249;17250;17251;17252;17253;17254;17255;17256;17257;17258;17259;17260;17261;18026;18027;18028;18029;18030;18031;18032;18033;18034;18035;18036;18037;18038;18039;18040;18041;18042;18043;18044;18045;18046;18047;18048;18049;18050;18051;18052;18053;18054;31959;31960;31961;31962;31963;31964;79375;79376;79377;79378;79379;79380;98038;98039;98040;111137;111138;111139;111140;111141;120568;120569;120570;120571;120572;120573;120574;120575;120576;120577;120578;120579;120580;120581;120582;120583;120584;120585;120586;120587;121782;121783;121784;121785;121786;121787;121788;121789;121790;121791;121792;121793;121794;121795;129844;129845;129846;129847;129848;129849;129850;129851;129852;129853;129854;129855;129856;129857;144211;144212;144213;144214;144215;144216;144217;144218;144219;144220;144221;144222;144223;144224;144225;144226;144227;240978;240979;240980;240981;240982;240983;240984;240985;240986;240987;240988;240989;240990;240991;240992;240993;240994;240995;240996;240997;240998;240999;241000;241001;241002;241003;241004;241005;241006;241007;241008;241009;241010;241011;241012;241013;241014;241015;241016;246300;246301;246302;246303;246304;246305;246306;246307;246308;246309;246310;246311;246312;246313;246314;259457;259458;259459;259460;259461;259462;259463;259464;259465;259466;259467;259468;259469;259470;259471;259472;259473;259474;259475;259476;259477;259478;259479;259480;259481;259482;259483;259484;259485;259486;259487;259488;306389;306390;306391;306392;306393;306394;306395;306396;306397;306398;306399;306400;306401;306402;306403;306404;306405;306406;306407;306408;306409;306410;306411;306412;306413;306414;306415;306416;306417;385868;385869;385870;385871;385872;385873;385874;385875;385876;385877;385878;385879;385880;385881;385882;385883;385884;385885;385886;385887;385888;385889;385890;385891;385892;385893;385894;385895;385896;385897;385898;385899;402457;402458;402459;402460;402461;402462;402463;402464;402465;402466;402467;402468;402469;402470;402471;402472;402473;402474;402475;402476;402477;402478;402479;402480;402481;402482;402483;402484;402485;402486;402487;440124;440125;440126;440127;440128;440129;440130;440131;440132;440133;440134;440135;440136;440137;440138;440139;440140;440141;440142;440143;440144;440145;440146;440147;440148;440149;440150;440151;440152;501606;501607;501608;501609;501610;501611;501612;501613;501614;501615;501616;527373;527374;527375;527376;527377;544447;544448;544449;544450;544451;544452;544453;544454;544455;544456;544457;544458;544459;544460;544461;544462;544463;544464;544465;544466;544467;544468;544469;544470;544471;544472;544473;544474;544475;544476;544477;544478;557311;557312;557313;557314;557315;557316;557317;557318;557319;557320;557321;557322;557323;557324;557325;557326;557327;557328;633481;633482;633483;633484;633485;633486;633487;633488;633489;633490;692968;692969;692970;692971;692972;692973;692974;692975;692976;692977;692978;692979;692980;692981;692982;692983;693832;693833;693834;693835;693836;693837;693838;693839;693840;693841;693842;693843;693844;693845;693846;693847;693848;693849;693850;693851;693852;704274;704275;704276;704277;704278;704279;704280;704281;704282;704283;704284;704285;704286;704287;704288;704289;704290;704291;704292;704293;704294;721886;721887;721888	2282;2283;2284;2285;2286;2287;2288;2289;2290;2291;2292;2293;2294;2295;2296;2297;2298;2299;2300;2301;2302;2303;2304;2305;2306;2307;2308;2309;2310;2311;2312;2313;2314;2315;2316;2317;2318;16368;16369;16370;16371;16372;16373;16374;16375;16376;16377;16378;16379;16380;16381;16382;16383;17223;17224;17225;17226;17227;17228;17229;17230;17231;17232;17233;17234;17235;17236;17237;17238;17239;17240;17241;17242;17243;17244;17245;17246;17247;17248;17249;17250;17251;17252;17253;18213;18214;18215;18216;18217;18218;18219;18220;18221;18222;18223;18224;18225;18226;18227;18228;18229;18230;18231;18232;18233;18234;18235;18236;32359;32360;32361;32362;79212;79213;79214;79215;79216;79217;79218;79219;96918;109707;109708;109709;109710;109711;109712;118907;118908;118909;118910;118911;118912;118913;118914;118915;118916;118917;118918;118919;118920;118921;118922;118923;120192;120193;120194;120195;120196;120197;120198;120199;120200;120201;120202;120203;120204;127738;127739;127740;127741;127742;127743;127744;127745;127746;127747;127748;127749;127750;141828;141829;141830;141831;141832;141833;141834;141835;238594;238595;238596;238597;238598;238599;238600;238601;238602;238603;238604;238605;238606;238607;238608;238609;238610;238611;238612;238613;238614;238615;238616;238617;238618;238619;238620;238621;238622;238623;238624;238625;238626;238627;238628;238629;238630;238631;238632;238633;238634;244078;244079;244080;244081;257102;257103;257104;257105;257106;257107;257108;257109;257110;257111;257112;257113;257114;257115;257116;257117;257118;257119;257120;257121;257122;257123;257124;257125;257126;257127;257128;257129;257130;257131;257132;257133;257134;257135;257136;257137;257138;257139;257140;257141;257142;257143;257144;257145;257146;257147;257148;257149;257150;257151;257152;257153;305529;305530;305531;305532;305533;305534;305535;305536;305537;305538;305539;305540;305541;383473;383474;383475;383476;383477;383478;383479;383480;383481;383482;383483;383484;383485;383486;383487;383488;383489;383490;383491;383492;383493;383494;383495;383496;383497;383498;383499;383500;383501;383502;383503;383504;399151;399152;399153;399154;399155;399156;399157;399158;399159;399160;399161;399162;399163;399164;399165;399166;399167;435941;435942;435943;435944;435945;435946;435947;435948;435949;435950;435951;435952;435953;435954;435955;435956;435957;435958;435959;435960;435961;435962;435963;435964;435965;435966;435967;435968;435969;435970;435971;435972;435973;435974;435975;435976;435977;497297;497298;497299;497300;497301;497302;497303;497304;497305;497306;497307;521491;521492;521493;521494;521495;537896;537897;537898;537899;537900;537901;537902;537903;537904;537905;537906;537907;537908;537909;537910;537911;537912;537913;537914;537915;537916;537917;537918;537919;537920;537921;537922;537923;537924;537925;537926;537927;537928;550200;550201;550202;550203;550204;550205;550206;550207;550208;550209;550210;550211;550212;550213;550214;550215;550216;550217;550218;550219;550220;626613;626614;626615;626616;626617;626618;626619;626620;626621;626622;626623;686288;686289;686290;686291;686292;686293;686294;686295;686296;686297;686298;686299;687178;687179;687180;687181;687182;687183;687184;687185;687186;687187;687188;687189;687190;687191;687192;697715;697716;697717;697718;697719;697720;697721;697722;697723;697724;697725;697726;697727;697728;697729;697730;697731;697732;697733;697734;697735;715322;715323;715324	2296;16378;17223;18214;18216;32360;79217;96918;109709;118920;120195;127745;141834;238595;244081;257105;305531;383501;399161;435949;497298;521494;537912;550208;626616;686297;687179;697729;715324	767;768	252;564	32.5242825404063	32.5364923853667	32.6552295137342	32.5747257843919	32.5443449375535	32.5971709696011	32.6297306043354	32.5992788918901	32.4326344524591	32.4506396231525	32.5810043987987	32.5078166991674	32.5243	32.5365	32.6552	32.5747	32.5443	32.5972	32.6297	32.5993	32.4326	32.4506	32.581	32.5078	FALSE	Tb927.11.12150	32.5727	32.5726825559748	32.5727	32.5556	32.5556090848793	32.5556	4	32.5926	32.592631350845	32.5926	32.5982	32.5982249307456	32.5982	4	32.493	32.4930237933944	32.493	32.4792	32.47922816116	32.4792	4	0.588095	0.125093	0.0507558	0.394969	0.230553	0.902768	1.29451	0.403437	0.0199488	-0.0796588	-0.0996076	FALSE	FALSE	FALSE
Tb927.11.12180	2	2	2	>Tb927.11.12180 | organism=Trypanosoma_brucei_TREU927 | product=kinesin, putative | location=Tb927_11_v5.1:3255892-3258642(+) | length=916 | sequence_SO=chromosome | SO=protein_coding	1	2	2	2	1	1	1	1	1	1	2	2	1	1	1	1	1	0	2	0	1	1	1	1	1	1	2	2	1	1	1	1	1	0	2	0	1	1	1	1	1	1	2	2	1	1	1	1	1	0	2	0	3.5	3.5	3.5	101.97	916	916	1	17	0	7.8382	By MS/MS	By MS/MS	By MS/MS	By matching	By MS/MS	By MS/MS	By MS/MS	By MS/MS	By MS/MS	By MS/MS	By MS/MS	By MS/MS	By matching	By matching	By MS/MS	By matching	2.2	2.2	2.2	2.2	2.2	2.2	3.5	3.5	2.2	2.2	2.2	2.2	1.3	0	3.5	0	373650000	9108200	0	5011500	4843800	0	9369400	51321000	82313000	6296400	8580000	5425900	6224000	NA	NA	NA	NA	NA	NA	93119000	81167000	NA	NA	NA	NA	1	1	1	0	1	1	1	2	1	1	1	1	13				1500	1493;24067	True;True	1537;24919	22142;22143;22144;22145;22146;22147;22148;22149;22150;22151;22152;22153;22154;363511;363512;363513;363514	22587;22588;22589;22590;22591;22592;22593;22594;22595;22596;22597;22598;361430	22593;361430			NA	NA	NA	NA	NA	NA	26.4725722295154	26.2743899554988	NA	NA	NA	NA	26.3519	26.4566	25.9061	25.8351	26.1884	26.4468	26.4726	26.2744	25.9413	26.2289	26.322	26.1551	FALSE	Tb927.11.12180	26.1374	NA	26.1374	26.129	NA	26.129	0	26.3455	26.3734810925071	26.3735	26.3606	26.3734810925071	26.3735	2	26.1618	NA	26.1618	26.192	NA	26.192	0	0.287664	0.895748	0.135387	0.550323	0.541114	0.0478141	0.868424	0.259382	0.208103	0.024389	-0.183714	FALSE	NA	FALSE
Tb927.11.12210	26	26	26	>Tb927.11.12210 | organism=Trypanosoma_brucei_TREU927 | product=hypothetical protein, conserved | location=Tb927_11_v5.1:3264668-3265543(+) | length=291 | sequence_SO=chromosome | SO=protein_coding	1	26	26	26	20	21	20	22	22	21	18	19	19	19	19	20	21	21	22	21	20	21	20	22	22	21	18	19	19	19	19	20	21	21	22	21	20	21	20	22	22	21	18	19	19	19	19	20	21	21	22	21	76.3	76.3	76.3	32.43	291	291	1	438	0	228.42	By MS/MS	By MS/MS	By MS/MS	By MS/MS	By MS/MS	By MS/MS	By MS/MS	By MS/MS	By MS/MS	By MS/MS	By MS/MS	By MS/MS	By MS/MS	By MS/MS	By MS/MS	By MS/MS	74.9	74.6	66.3	66.3	74.9	74.9	61.5	62.2	74.6	66.3	66.3	67.7	67.7	74.9	76.3	74.9	75512000000	5550100000	4858900000	4579700000	4500400000	5125000000	5179500000	3126100000	5141900000	4742300000	4693300000	4148800000	4545400000	5676400000	6614100000	6075200000	6162700000	5818200000	5.308e+09	6.052e+09	5607900000	5056700000	5921700000	5282500000	5568300000	32	35	27	30	25	27	25	20	25	17	21	30	425				1503	1282;4769;8429;9439;15723;16605;17044;17428;21697;22472;22473;22686;25540;31298;31299;32128;32129;32835;36710;37478;37889;38042;39555;43006;46656;46657	True;True;True;True;True;True;True;True;True;True;True;True;True;True;True;True;True;True;True;True;True;True;True;True;True;True	1318;4926;8701;9752;16253;17169;17634;18036;22478;23281;23282;23501;26423;32626;32627;33495;33496;34227;38210;38992;39416;39575;41140;44710;48484;48485;48486	18924;18925;18926;18927;18928;18929;18930;18931;18932;18933;18934;18935;18936;18937;18938;18939;70764;70765;70766;70767;70768;70769;70770;70771;121138;121139;121140;121141;121142;135275;135276;135277;135278;135279;135280;135281;135282;135283;135284;135285;135286;135287;135288;135289;135290;135291;135292;135293;135294;135295;135296;135297;135298;135299;229908;229909;229910;229911;229912;229913;229914;229915;229916;229917;229918;229919;229920;229921;229922;229923;243462;243463;250975;250976;250977;250978;250979;250980;250981;250982;250983;250984;250985;250986;250987;250988;250989;250990;250991;256893;256894;256895;256896;256897;256898;256899;256900;256901;256902;256903;256904;256905;256906;256907;324299;324300;324301;324302;324303;337867;337868;337869;337870;337871;337872;337873;337874;337875;337876;337877;337878;337879;337880;337881;337882;337883;337884;337885;337886;337887;337888;337889;337890;337891;337892;337893;337894;337895;337896;337897;337898;337899;337900;337901;337902;337903;337904;337905;337906;337907;337908;337909;337910;342026;342027;342028;342029;342030;342031;342032;342033;342034;342035;342036;342037;342038;342039;342040;342041;386249;386250;386251;386252;386253;386254;386255;386256;386257;386258;386259;386260;386261;386262;386263;386264;386265;386266;386267;386268;386269;386270;386271;386272;386273;386274;386275;386276;471832;471833;471834;471835;471836;471837;471838;471839;471840;471841;471842;471843;471844;471845;471846;471847;471848;471849;471850;471851;471852;471853;471854;471855;471856;471857;471858;471859;471860;471861;471862;471863;471864;471865;471866;471867;471868;471869;471870;471871;471872;471873;471874;471875;485320;485321;485322;485323;485324;485325;485326;485327;485328;485329;485330;485331;485332;485333;485334;485335;485336;485337;485338;485339;485340;485341;485342;485343;485344;485345;485346;485347;485348;485349;485350;485351;485352;485353;485354;485355;485356;485357;485358;485359;485360;495738;495739;550006;550007;561297;561298;561299;561300;561301;561302;561303;561304;561305;561306;561307;561308;561309;561310;561311;561312;566769;566770;566771;566772;566773;566774;566775;566776;566777;566778;566779;566780;566781;566782;566783;566784;566785;566786;566787;566788;566789;566790;566791;566792;566793;566794;566795;566796;566797;566798;566799;566800;568957;568958;568959;568960;568961;568962;568963;568964;568965;568966;568967;568968;568969;568970;568971;568972;591693;591694;591695;591696;591697;591698;591699;591700;591701;591702;591703;591704;591705;591706;591707;591708;591709;591710;591711;591712;591713;591714;591715;591716;591717;591718;591719;591720;591721;591722;642689;642690;642691;642692;642693;642694;642695;642696;642697;642698;642699;642700;642701;642702;642703;642704;698116;698117;698118;698119;698120;698121;698122;698123;698124;698125;698126;698127;698128;698129;698130;698131;698132;698133;698134;698135;698136;698137;698138;698139;698140;698141;698142;698143;698144;698145;698146;698147;698148;698149;698150;698151;698152;698153;698154;698155;698156;698157	19135;19136;19137;19138;19139;19140;19141;19142;19143;19144;19145;19146;19147;19148;19149;19150;19151;19152;19153;19154;70924;70925;70926;70927;70928;70929;70930;119488;119489;119490;119491;119492;132832;132833;132834;132835;132836;132837;132838;132839;132840;132841;132842;132843;132844;132845;132846;132847;132848;132849;132850;132851;227548;227549;227550;227551;227552;227553;227554;227555;227556;227557;227558;227559;227560;227561;227562;227563;227564;227565;227566;241092;241093;248786;248787;248788;248789;248790;248791;248792;248793;248794;248795;248796;248797;248798;248799;248800;248801;248802;248803;248804;248805;248806;248807;248808;248809;248810;248811;254657;254658;254659;254660;254661;254662;254663;254664;254665;254666;254667;254668;254669;254670;254671;254672;254673;254674;254675;323286;323287;336251;336252;336253;336254;336255;336256;336257;336258;336259;336260;336261;336262;336263;336264;336265;336266;336267;336268;336269;336270;336271;336272;336273;336274;336275;336276;336277;336278;336279;336280;336281;336282;336283;336284;336285;336286;336287;336288;336289;336290;336291;336292;336293;336294;336295;336296;336297;340188;340189;340190;340191;340192;340193;340194;340195;340196;340197;340198;340199;340200;383791;383792;383793;383794;383795;383796;383797;383798;383799;383800;383801;383802;383803;383804;383805;383806;383807;383808;383809;383810;383811;383812;467026;467027;467028;467029;467030;467031;467032;467033;467034;467035;467036;467037;467038;467039;467040;467041;467042;467043;467044;467045;467046;467047;467048;467049;467050;467051;467052;467053;467054;467055;481153;481154;481155;481156;481157;481158;481159;481160;481161;481162;481163;481164;481165;481166;481167;481168;481169;481170;481171;481172;481173;481174;481175;481176;481177;481178;481179;481180;481181;481182;481183;481184;481185;481186;481187;481188;481189;491887;491888;543083;543084;554133;554134;554135;554136;554137;554138;554139;554140;554141;554142;554143;554144;554145;554146;554147;559507;559508;559509;559510;559511;559512;559513;559514;559515;559516;559517;559518;559519;559520;559521;559522;559523;559524;559525;559526;559527;559528;559529;559530;559531;559532;559533;559534;559535;559536;559537;559538;559539;559540;559541;561627;561628;561629;561630;561631;561632;561633;561634;561635;561636;561637;561638;561639;561640;561641;561642;561643;561644;584305;584306;584307;584308;584309;584310;584311;584312;584313;584314;584315;584316;584317;584318;584319;584320;584321;584322;584323;584324;584325;584326;584327;584328;584329;584330;584331;584332;584333;584334;584335;584336;635532;635533;635534;635535;635536;635537;635538;635539;635540;635541;635542;635543;635544;635545;691510;691511;691512;691513;691514;691515;691516;691517;691518;691519;691520;691521;691522;691523;691524;691525;691526;691527;691528;691529;691530;691531;691532;691533;691534;691535;691536;691537;691538;691539;691540;691541;691542;691543;691544;691545;691546;691547;691548;691549;691550;691551;691552;691553;691554;691555;691556;691557;691558;691559;691560	19136;70924;119489;132836;227561;241093;248798;254668;323286;336261;336297;340190;383811;467027;467034;481160;481175;491887;543084;554137;559513;561630;584324;635533;691521;691524	769	223	32.4023291096432	32.6228977120967	32.5002847580559	32.5209154164628	32.4379257437639	32.3055212246944	32.4947648415409	32.3848134774449	32.2355490438909	32.4633642577953	32.2985737161465	32.3745897944928	32.4023	32.6229	32.5003	32.5209	32.4379	32.3055	32.4948	32.3848	32.2355	32.4634	32.2986	32.3746	FALSE	Tb927.11.12210	32.5116	32.5116067490647	32.5116	32.5106	32.5106000872593	32.5106	4	32.4058	32.405756321861	32.4058	32.4114	32.4113696106044	32.4114	4	32.343	32.3430192030814	32.343	32.3366	32.3365817553196	32.3366	4	0.131653	0.0453269	0.363008	0.629972	0.880571	1.34364	0.440084	0.200679	-0.10585	-0.168588	-0.0627371	FALSE	FALSE	FALSE
Tb927.11.12220	14	14	14	>Tb927.11.12220 | organism=Trypanosoma_brucei_TREU927 | product=catalytic subunit of the vacuolar transporter chaperone 4 | location=Tb927_11_v5.1:3267280-3269661(+) | length=793 | sequence_SO=chromosome | SO=protein_coding	1	14	14	14	9	10	10	9	8	10	9	11	8	12	10	10	10	9	10	10	9	10	10	9	8	10	9	11	8	12	10	10	10	9	10	10	9	10	10	9	8	10	9	11	8	12	10	10	10	9	10	10	23.2	23.2	23.2	91.361	793	793	1	177	0	36.498	By MS/MS	By MS/MS	By MS/MS	By MS/MS	By MS/MS	By MS/MS	By MS/MS	By MS/MS	By MS/MS	By MS/MS	By MS/MS	By MS/MS	By MS/MS	By MS/MS	By MS/MS	By MS/MS	15.9	17.2	16.8	13.4	13.9	16.1	15.4	17	13.2	19.7	17.2	16.1	15.6	15.5	15.5	17.7	12659000000	860390000	747340000	873150000	756770000	626240000	908900000	673940000	1002600000	701950000	855950000	847250000	820490000	903230000	1040100000	1019100000	1063300000	923490000	907470000	973880000	995310000	838780000	1014200000	968690000	1081300000	12	10	10	7	7	8	7	6	10	10	13	10	146				1504	179;9351;11676;13129;15991;19014;19233;31824;44154;45690;45752;48360;49775;51501	True;True;True;True;True;True;True;True;True;True;True;True;True;True	183;9658;12050;13548;16529;19682;19906;33171;45901;47483;47546;50266;51725;53511	2748;2749;2750;2751;2752;2753;134095;134096;134097;134098;134099;134100;134101;167385;167386;167387;167388;167389;167390;167391;167392;188981;188982;188983;188984;188985;188986;188987;188988;188989;188990;188991;188992;188993;188994;188995;188996;188997;188998;233880;233881;233882;233883;233884;233885;233886;233887;233888;280904;280905;280906;280907;280908;280909;280910;280911;280912;280913;280914;280915;280916;280917;280918;280919;280920;280921;280922;280923;280924;280925;280926;280927;280928;280929;280930;280931;280932;280933;284808;284809;284810;284811;284812;284813;284814;284815;284816;284817;284818;284819;284820;284821;284822;284823;480321;480322;480323;480324;480325;480326;480327;480328;480329;480330;480331;480332;480333;480334;659919;659920;659921;659922;659923;659924;659925;682456;682457;682458;682459;682460;682461;682462;682463;682464;682465;682466;682467;682468;682469;682470;682471;683452;683453;683454;683455;683456;683457;683458;683459;683460;683461;683462;683463;683464;683465;723458;723459;723460;723461;723462;723463;723464;723465;723466;723467;723468;723469;723470;743365;743366;743367;743368;743369;743370;743371;743372;743373;743374;769831;769832;769833;769834;769835;769836;769837;769838;769839	2919;2920;2921;2922;131701;131702;131703;131704;165495;165496;165497;187215;187216;187217;187218;187219;187220;187221;187222;187223;187224;187225;231463;231464;231465;231466;231467;231468;231469;231470;279155;279156;279157;279158;279159;279160;279161;279162;279163;279164;279165;279166;279167;279168;279169;279170;279171;279172;279173;279174;279175;279176;279177;279178;279179;279180;279181;279182;279183;283327;283328;283329;283330;283331;283332;283333;283334;283335;283336;283337;283338;283339;283340;283341;283342;283343;283344;475697;475698;475699;475700;475701;475702;475703;475704;475705;475706;475707;475708;475709;475710;475711;475712;475713;475714;652787;652788;652789;675559;675560;675561;675562;675563;675564;675565;675566;675567;675568;675569;675570;675571;675572;675573;675574;676560;676561;676562;676563;676564;676565;676566;676567;676568;676569;676570;716829;716830;716831;716832;716833;716834;716835;735821;735822;735823;735824;735825;735826;735827;735828;735829;762933;762934;762935;762936;762937;762938;762939;762940;762941;762942	2921;131702;165496;187219;231463;279180;283340;475700;652789;675573;676564;716833;735823;762938			29.7505181638684	29.9540750963608	29.9246484780372	29.9859015509965	29.7825210981859	29.7572747090209	29.8591687756873	29.8905706976268	29.6437172210999	29.9176950335034	29.8514598075905	30.0101196994147	29.7505	29.9541	29.9246	29.9859	29.7825	29.7573	29.8592	29.8906	29.6437	29.9177	29.8515	30.0101	FALSE	Tb927.11.12220	29.9038	29.9037858223157	29.9038	29.9394	29.939361787199	29.9394	4	29.8224	29.8223838201302	29.8224	29.8208	29.8208449369366	29.8208	4	29.8557	29.8557479404021	29.8557	29.8846	29.884577420547	29.8846	4	0.24244	0.629715	0.711426	0.699047	0.615396	0.200856	0.14787	0.155494	-0.081402	-0.0480379	0.0333641	FALSE	FALSE	FALSE
Tb927.11.12230	24	24	24	>Tb927.11.12230 | organism=Trypanosoma_brucei_TREU927 | product=heat shock protein HslVU, ATPase subunit HslU, putative,ATP-dependent hsl protease ATP-binding subunit hslU, putative | location=Tb927_11_v5.1:3270492-3271982(+) | length=496 | sequence_SO=chr	1	24	24	24	16	14	19	17	16	19	16	15	16	14	19	15	16	15	17	15	16	14	19	17	16	19	16	15	16	14	19	15	16	15	17	15	16	14	19	17	16	19	16	15	16	14	19	15	16	15	17	15	44.2	44.2	44.2	54.897	496	496	1	295	0	80.172	By MS/MS	By MS/MS	By MS/MS	By MS/MS	By MS/MS	By MS/MS	By MS/MS	By MS/MS	By MS/MS	By MS/MS	By MS/MS	By MS/MS	By MS/MS	By MS/MS	By MS/MS	By MS/MS	35.7	31.7	35.7	31	34.9	37.9	33.5	33.3	35.3	32.1	37.7	31	36.7	33.3	35.7	32.5	30928000000	2521300000	1857600000	1912000000	1817100000	1655300000	2364700000	1526600000	2111500000	1810700000	2043300000	2088100000	1615200000	2474700000	2675500000	2431600000	2632800000	2.123e+09	2207800000	2536200000	2251100000	2018600000	2343400000	2277200000	2337800000	20	15	21	17	17	19	15	16	19	12	16	17	266				1505	3181;3753;3952;5816;11725;14175;18252;21318;21795;21796;23012;28259;28605;31562;33809;36070;36577;36850;37359;43190;44986;44987;47049;48588	True;True;True;True;True;True;True;True;True;True;True;True;True;True;True;True;True;True;True;True;True;True;True;True	3300;3888;4087;6001;12100;14634;18897;22088;22577;22578;23841;29231;29584;32900;35241;37549;38076;38353;38871;44898;46759;46760;48910;50498	47350;47351;47352;47353;47354;47355;47356;47357;47358;47359;47360;47361;47362;47363;47364;47365;55677;55678;55679;55680;55681;55682;55683;55684;55685;55686;55687;58571;58572;58573;58574;58575;58576;58577;58578;58579;58580;58581;58582;58583;58584;58585;84757;84758;84759;84760;84761;84762;84763;84764;84765;84766;84767;84768;84769;84770;84771;168046;168047;168048;168049;168050;168051;168052;168053;168054;168055;168056;168057;168058;168059;168060;168061;205619;205620;205621;205622;205623;205624;205625;205626;205627;205628;205629;205630;205631;205632;205633;205634;205635;205636;205637;205638;205639;205640;205641;205642;205643;205644;205645;205646;205647;205648;269469;269470;269471;269472;317915;317916;317917;317918;317919;317920;317921;317922;317923;317924;317925;317926;325977;325978;325979;325980;325981;325982;325983;325984;325985;325986;325987;325988;325989;325990;325991;325992;325993;325994;325995;325996;325997;325998;325999;326000;326001;326002;348120;348121;348122;348123;348124;348125;348126;348127;348128;348129;348130;425371;430454;430455;430456;430457;475766;475767;475768;475769;475770;475771;475772;475773;475774;475775;475776;475777;475778;475779;475780;475781;508728;508729;508730;508731;508732;508733;508734;508735;540008;540009;540010;540011;540012;540013;540014;540015;540016;540017;540018;540019;540020;540021;540022;540023;540024;548132;548133;548134;548135;548136;548137;548138;548139;548140;548141;551859;551860;551861;551862;551863;551864;551865;551866;551867;551868;551869;551870;551871;551872;551873;551874;551875;551876;551877;551878;551879;551880;551881;551882;551883;559694;559695;645356;645357;645358;645359;645360;645361;645362;645363;645364;645365;645366;645367;645368;645369;645370;672010;672011;672012;672013;672014;672015;672016;672017;672018;672019;672020;672021;672022;672023;672024;672025;672026;672027;672028;672029;672030;672031;672032;672033;672034;672035;672036;672037;672038;703794;726827;726828;726829;726830;726831;726832;726833;726834;726835;726836;726837	47733;47734;47735;47736;47737;47738;47739;47740;47741;47742;47743;47744;47745;47746;47747;47748;47749;47750;47751;47752;55481;55482;55483;55484;55485;55486;55487;55488;55489;58394;58395;58396;58397;58398;58399;58400;58401;58402;58403;58404;58405;58406;58407;58408;58409;84511;84512;84513;84514;84515;84516;84517;84518;84519;166186;166187;166188;166189;166190;166191;166192;166193;166194;166195;166196;166197;166198;166199;166200;166201;166202;166203;166204;166205;166206;166207;203904;203905;203906;203907;203908;203909;203910;203911;203912;203913;203914;203915;203916;203917;203918;203919;203920;203921;203922;203923;203924;203925;203926;203927;203928;203929;203930;203931;203932;203933;203934;267476;267477;317172;317173;317174;317175;317176;317177;317178;317179;317180;324885;324886;324887;324888;324889;324890;324891;324892;324893;324894;324895;324896;324897;324898;324899;324900;324901;324902;324903;324904;324905;324906;346330;421823;426852;426853;426854;426855;470969;470970;470971;470972;470973;470974;470975;470976;470977;470978;470979;470980;470981;470982;470983;470984;470985;503940;503941;503942;503943;533520;533521;533522;533523;533524;533525;533526;533527;533528;533529;533530;533531;533532;533533;533534;533535;533536;533537;533538;541452;541453;541454;541455;541456;541457;541458;541459;541460;541461;541462;544876;544877;544878;544879;544880;544881;544882;544883;544884;544885;544886;544887;544888;544889;544890;544891;544892;544893;544894;544895;544896;544897;544898;544899;544900;544901;544902;544903;544904;544905;552537;552538;638169;638170;638171;638172;638173;638174;638175;638176;638177;638178;638179;638180;638181;638182;638183;665175;665176;665177;665178;665179;665180;665181;665182;665183;665184;665185;665186;665187;665188;665189;665190;665191;665192;665193;665194;697217;719974;719975;719976;719977;719978;719979;719980	47749;55482;58397;84511;166198;203917;267477;317172;324887;324892;346330;421823;426855;470970;503940;533534;541458;544883;552537;638182;665175;665192;697217;719974			31.2046064964532	31.3171613829255	31.1792587778835	31.2939507855612	30.9834572252296	31.0399623412849	31.2400213721888	31.0679830006493	30.9107079126553	31.1259560859347	31.084613858828	31.1225043658275	31.2046	31.3172	31.1793	31.294	30.9835	31.04	31.24	31.068	30.9107	31.126	31.0846	31.1225	FALSE	Tb927.11.12230	31.2487	31.2487443607058	31.2487	31.2493	31.2492786410072	31.2493	4	31.0829	31.0828559848381	31.0829	31.054	31.0539726709671	31.054	4	31.0609	31.0609455558114	31.0609	31.1036	31.1035591123277	31.1036	4	0.0507719	0.0261968	0.780536	0.781272	1.29438	1.58175	0.107607	0.107198	-0.165888	-0.187799	-0.0219104	FALSE	FALSE	FALSE
Tb927.11.12240	8	8	8	>Tb927.11.12240 | organism=Trypanosoma_brucei_TREU927 | product=ubiquitin carboxyl-terminal hydrolase, putative,cysteine peptidase, Clan CA, family C19, putative | location=Tb927_11_v5.1:3272481-3274853(+) | length=790 | sequence_SO=chromosome | SO=protein	1	8	8	8	5	3	5	6	3	2	3	4	4	3	3	4	3	4	4	2	5	3	5	6	3	2	3	4	4	3	3	4	3	4	4	2	5	3	5	6	3	2	3	4	4	3	3	4	3	4	4	2	14.8	14.8	14.8	89.061	790	790	1	72	0	89.055	By MS/MS	By MS/MS	By MS/MS	By MS/MS	By MS/MS	By MS/MS	By MS/MS	By MS/MS	By MS/MS	By MS/MS	By MS/MS	By MS/MS	By MS/MS	By MS/MS	By MS/MS	By MS/MS	10.5	6.1	8.5	10.9	6.1	4.4	6.1	8.5	8	6.8	6.1	8.5	6.8	8.5	8	3.8	3961500000	355700000	202610000	250350000	297150000	182780000	241870000	249780000	341290000	309620000	197920000	241460000	254400000	299960000	284220000	326970000	385260000	278770000	332050000	334790000	264930000	302510000	242120000	272400000	281780000	5	4	5	5	3	3	3	4	3	2	2	4	53				1506	2140;7583;10339;18814;20818;26290;27118;30604	True;True;True;True;True;True;True;True	2204;7832;10672;19477;21573;27192;28065;31880	31872;31873;109495;109496;109497;109498;109499;109500;109501;109502;109503;109504;109505;109506;109507;109508;109509;109510;109511;109512;109513;109514;109515;109516;109517;109518;109519;147472;147473;147474;147475;147476;147477;147478;147479;147480;147481;147482;147483;147484;147485;147486;147487;277711;277712;277713;277714;277715;277716;277717;277718;309979;309980;397460;397461;397462;409657;409658;461835;461836;461837;461838;461839;461840;461841;461842;461843;461844;461845;461846;461847;461848	32290;108128;108129;108130;108131;108132;108133;108134;108135;108136;108137;108138;108139;108140;144921;144922;144923;144924;144925;144926;144927;144928;144929;144930;144931;144932;144933;144934;144935;144936;144937;144938;144939;144940;144941;144942;275756;275757;309134;309135;394476;394477;394478;406630;406631;457239;457240;457241;457242;457243;457244;457245;457246;457247;457248	32290;108128;144928;275757;309134;394477;406630;457239			28.1601948876562	28.082432836852	28.2845830314072	28.5212571636343	28.0545000721704	28.3068252576613	28.3186811950939	27.9810359791772	28.1724075930959	27.8511470152596	28.0211514624489	28.0699939756975	28.1602	28.0824	28.2846	28.5213	28.0545	28.3068	28.3187	27.981	28.1724	27.8511	28.0212	28.07	FALSE	Tb927.11.12240	28.2621	28.2621169798874	28.2621	28.2224	28.2223889595317	28.2224	4	28.1653	28.1652606260257	28.1653	28.1807	28.1806626649159	28.1807	4	28.0287	28.0286750116255	28.0287	28.0456	28.0455727190732	28.0456	4	0.481891	0.0986582	0.261255	0.999041	0.317051	1.00587	0.582936	0.000416878	-0.0968564	-0.233442	-0.136586	FALSE	FALSE	FALSE
Tb927.11.1230	15	15	15	>Tb927.11.1230 | organism=Trypanosoma_brucei_TREU927 | product=hypothetical protein, conserved | location=Tb927_11_v5.1:358626-359972(+) | length=448 | sequence_SO=chromosome | SO=protein_coding	1	15	15	15	9	9	9	7	9	9	11	5	7	10	8	9	8	9	10	6	9	9	9	7	9	9	11	5	7	10	8	9	8	9	10	6	9	9	9	7	9	9	11	5	7	10	8	9	8	9	10	6	33.5	33.5	33.5	53.366	448	448	1	155	0	39.001	By MS/MS	By MS/MS	By MS/MS	By MS/MS	By MS/MS	By MS/MS	By MS/MS	By MS/MS	By MS/MS	By MS/MS	By MS/MS	By MS/MS	By MS/MS	By MS/MS	By MS/MS	By MS/MS	25.2	23.2	20.3	16.3	24.8	24.8	21.4	16.3	20.1	22.5	18.5	23	18.1	23	25	9.6	8599800000	638200000	449750000	532140000	487660000	472240000	756240000	604610000	567940000	454700000	534240000	429620000	435880000	611390000	580930000	573640000	599590000	806580000	680720000	691600000	840470000	610800000	569770000	575980000	711790000	7	7	7	8	8	10	10	4	5	7	4	5	107				1510	342;821;1901;4786;5126;9471;10249;11199;11200;22625;29800;35196;35813;48308;51159	True;True;True;True;True;True;True;True;True;True;True;True;True;True;True	354;844;1960;4943;5293;9784;10580;11560;11561;23440;30881;36655;37289;50213;53158	5316;12306;12307;12308;12309;12310;12311;12312;12313;12314;12315;12316;28204;71030;71031;71032;71033;71034;71035;71036;71037;75386;75387;75388;75389;75390;75391;75392;75393;75394;75395;75396;75397;75398;75399;135705;135706;135707;135708;135709;135710;135711;135712;135713;135714;135715;135716;135717;135718;135719;146433;146434;146435;146436;146437;160444;160445;160446;160447;160448;160449;160450;160451;160452;160453;160454;160455;340915;340916;340917;340918;340919;340920;340921;340922;340923;340924;340925;340926;340927;340928;340929;447943;447944;447945;447946;447947;447948;447949;447950;447951;447952;447953;447954;447955;447956;447957;447958;447959;447960;527065;527066;527067;527068;527069;527070;527071;527072;536252;536253;536254;536255;536256;536257;536258;536259;536260;536261;536262;536263;536264;536265;536266;536267;536268;536269;536270;536271;536272;536273;536274;536275;536276;536277;536278;536279;536280;536281;722666;722667;722668;722669;722670;722671;722672;722673;722674;722675;722676;722677;765018;765019;765020;765021;765022	5405;12393;12394;12395;12396;12397;28783;71257;71258;71259;75351;75352;75353;75354;75355;75356;133309;133310;133311;133312;133313;133314;133315;133316;133317;133318;133319;133320;133321;143882;143883;143884;158629;158630;158631;158632;158633;158634;158635;158636;158637;339244;443468;443469;443470;443471;443472;443473;443474;443475;443476;443477;443478;443479;443480;443481;443482;443483;443484;443485;443486;443487;443488;521190;521191;521192;521193;521194;521195;521196;530186;530187;530188;530189;530190;530191;530192;530193;530194;530195;530196;530197;530198;530199;530200;530201;530202;530203;530204;530205;530206;530207;530208;530209;530210;716056;716057;716058;716059;716060;716061;716062;716063;758068;758069;758070;758071;758072	5405;12393;28783;71259;75352;133321;143882;158631;158632;339244;443480;521194;530190;716061;758069			29.1875177145485	29.1137890935772	29.0955703859797	29.159401081226	29.5872423921443	29.3424862567794	29.3653626280791	29.6466210834697	29.1861248212337	29.0858044207911	29.101443476319	29.4068764235401	29.1875	29.1138	29.0956	29.1594	29.5872	29.3425	29.3654	29.6466	29.1861	29.0858	29.1014	29.4069	FALSE	Tb927.11.1230	29.1391	29.1390695688329	29.1391	29.1366	29.1365950874016	29.1366	4	29.4854	29.4854280901181	29.4854	29.4763	29.4763025101117	29.4763	4	29.1951	29.195062285471	29.1951	29.1438	29.1437841487763	29.1438	4	0.0169554	0.512405	0.0347422	0.420834	1.77069	0.290387	1.45914	0.375889	0.346359	0.0559927	-0.290366	FALSE	FALSE	FALSE
Tb927.11.12330	3	3	3	>Tb927.11.12330 | organism=Trypanosoma_brucei_TREU927 | product=hypothetical protein, conserved | location=Tb927_11_v5.1:3296848-3297294(+) | length=148 | sequence_SO=chromosome | SO=protein_coding	1	3	3	3	2	2	2	2	3	2	1	2	3	2	1	1	3	2	1	2	2	2	2	2	3	2	1	2	3	2	1	1	3	2	1	2	2	2	2	2	3	2	1	2	3	2	1	1	3	2	1	2	27.7	27.7	27.7	15.878	148	148	1	31	0.00024944	4.2927	By MS/MS	By matching	By matching	By MS/MS	By MS/MS	By matching	By matching	By MS/MS	By MS/MS	By MS/MS	By matching	By matching	By MS/MS	By MS/MS	By matching	By matching	14.9	14.9	14.9	14.9	27.7	14.9	6.1	14.9	27.7	14.9	6.1	6.1	27.7	14.9	6.1	14.9	1229600000	94558000	54870000	64021000	85519000	159310000	69699000	6509000	74021000	136100000	97136000	9555700	12842000	107670000	83624000	98679000	104650000	106540000	95053000	NA	119160000	104080000	156310000	NA	NA	1	0	0	1	1	0	0	1	4	2	0	0	13				1511	1754;23392;27332	True;True;True	1807;24233;28284	26050;26051;26052;354259;354260;354261;354262;354263;354264;354265;354266;354267;354268;354269;354270;354271;354272;354273;354274;412388;412389;412390;412391;412392;412393;412394;412395;412396;412397;412398;412399	26569;26570;26571;26572;352530;352531;352532;352533;352534;409287;409288;409289;409290	26572;352532;409289			26.6820410880867	26.3174137179038	26.556239759842	26.6409970706925	26.6668199451106	26.5022288251919	NA	26.828324787799	26.6331176262672	27.2198348374295	NA	NA	26.682	26.3174	26.5562	26.641	26.6668	26.5022	26.5949	26.8283	26.6331	27.2198	25.8977	26.0814	FALSE	Tb927.11.12330	26.5492	26.5491729091313	26.5492	26.5986	26.5986184152672	26.5986	4	26.6481	26.6657911860338	26.6658	26.6309	26.6668199451106	26.6668	3	26.458	26.9264762318484	26.9265	26.3573	26.9264762318484	26.9265	2	0.390935	0.785006	0.57463	0.766848	0.407896	0.105127	0.240612	0.115291	0.0989071	-0.0911363	-0.190043	FALSE	FALSE	FALSE
Tb927.11.12360	5	5	5	>Tb927.11.12360 | organism=Trypanosoma_brucei_TREU927 | product=ankyrin repeat protein, putative | location=Tb927_11_v5.1:3302247-3302726(+) | length=159 | sequence_SO=chromosome | SO=protein_coding	1	5	5	5	3	3	4	4	2	3	4	2	3	4	4	4	3	5	4	4	3	3	4	4	2	3	4	2	3	4	4	4	3	5	4	4	3	3	4	4	2	3	4	2	3	4	4	4	3	5	4	4	38.4	38.4	38.4	17.515	159	159	1	73	0	12.269	By MS/MS	By MS/MS	By MS/MS	By MS/MS	By MS/MS	By MS/MS	By MS/MS	By MS/MS	By MS/MS	By MS/MS	By MS/MS	By MS/MS	By MS/MS	By MS/MS	By MS/MS	By MS/MS	22.6	22	27.7	27.7	13.8	18.9	27.7	17	22	27.7	32.7	27.7	27.7	38.4	27.7	32.7	6612100000	228340000	453390000	582380000	585970000	254140000	170550000	478900000	76312000	205670000	711360000	619120000	301370000	572460000	551830000	619590000	636770000	535850000	566200000	506940000	NA	548470000	591020000	642390000	462880000	2	5	3	5	4	4	4	2	5	7	4	6	67				1512	3943;5074;29815;33250;43326	True;True;True;True;True	4078;5240;30897;34668;45037	58469;58470;58471;58472;58473;58474;58475;58476;58477;58478;58479;58480;58481;74799;74800;74801;74802;448210;448211;448212;448213;448214;448215;448216;448217;448218;448219;448220;448221;448222;448223;448224;448225;448226;448227;501212;501213;501214;501215;501216;501217;501218;501219;501220;647182;647183;647184;647185;647186;647187;647188;647189;647190;647191;647192;647193;647194;647195;647196;647197;647198;647199;647200;647201;647202;647203;647204;647205;647206;647207;647208;647209;647210	58315;58316;58317;58318;58319;58320;58321;58322;58323;58324;58325;74827;74828;74829;74830;443709;443710;443711;443712;443713;443714;443715;443716;443717;443718;443719;443720;443721;443722;443723;443724;443725;443726;443727;496980;496981;496982;496983;496984;496985;496986;639952;639953;639954;639955;639956;639957;639958;639959;639960;639961;639962;639963;639964;639965;639966;639967;639968;639969;639970;639971;639972;639973;639974;639975;639976;639977;639978;639979;639980	58315;74830;443724;496981;639968			29.0925996491334	29.0396486494159	29.2067386187415	29.2461971272186	28.9972539639942	29.0767365083426	28.9172397630832	NA	29.0308374699099	29.1386317108428	29.2588741938864	28.786062987479	29.0926	29.0396	29.2067	29.2462	28.9973	29.0767	28.9172	26.6173	29.0308	29.1386	29.2589	28.7861	FALSE	Tb927.11.12360	29.1463	29.1462960111274	29.1463	29.1497	29.1496691339375	29.1497	4	28.4021	28.99707674514	28.9971	28.9572	28.9972539639942	28.9973	3	29.0536	29.0536015905295	29.0536	29.0847	29.0847345903764	29.0847	4	0.300533	0.449612	0.356085	0.895702	0.522108	0.347162	0.448446	0.0478365	-0.744163	-0.0926944	0.651469	FALSE	FALSE	FALSE
Tb927.11.12380	4	4	4	>Tb927.11.12380 | organism=Trypanosoma_brucei_TREU927 | product=hypothetical protein, conserved | location=Tb927_11_v5.1:3304808-3306052(+) | length=414 | sequence_SO=chromosome | SO=protein_coding	1	4	4	4	3	3	3	3	2	2	3	1	4	3	2	2	3	3	2	3	3	3	3	3	2	2	3	1	4	3	2	2	3	3	2	3	3	3	3	3	2	2	3	1	4	3	2	2	3	3	2	3	13	13	13	46.26	414	414	1	43	0	10.149	By MS/MS	By MS/MS	By MS/MS	By MS/MS	By MS/MS	By MS/MS	By MS/MS	By MS/MS	By MS/MS	By MS/MS	By MS/MS	By MS/MS	By MS/MS	By MS/MS	By MS/MS	By MS/MS	10.6	10.6	10.6	10.6	7	7	10.6	2.9	13	10.6	7	6.5	10.6	10.6	7	10.6	3437500000	292730000	260100000	248210000	286720000	180360000	150480000	229350000	137000000	209220000	258160000	195260000	83910000	222780000	329590000	314650000	363340000	255670000	201780000	328150000	NA	269260000	289590000	298070000	NA	3	3	4	4	2	2	3	0	6	4	3	1	44				1513	19;24891;32821;51441	True;True;True;True	20;25752;34213;53449	473;474;475;476;477;478;479;480;481;482;483;374741;374742;374743;374744;374745;374746;374747;374748;374749;374750;374751;374752;374753;374754;374755;374756;374757;495617;769019;769020;769021;769022;769023;769024;769025;769026;769027;769028;769029;769030;769031;769032	580;581;582;583;584;585;586;587;588;589;590;591;592;372285;372286;372287;372288;372289;372290;372291;372292;372293;372294;372295;372296;372297;372298;372299;372300;491776;491777;491778;762150;762151;762152;762153;762154;762155;762156;762157;762158;762159;762160;762161;762162;762163	582;372287;491777;762155			27.7310444801253	28.2960972298686	28.2291727020089	28.4367449594931	27.9297076455667	27.5882079437972	28.2897801922	NA	28.0044246848619	28.1094365438422	28.1510759380871	NA	27.731	28.2961	28.2292	28.4367	27.9297	27.5882	28.2898	26.2705	28.0044	28.1094	28.1511	26.289	FALSE	Tb927.11.12380	28.1733	28.173264842874	28.1733	28.2626	28.2626349659387	28.2626	4	27.5195	27.9358985938546	27.9359	27.759	27.9297076455667	27.9297	3	27.6385	28.0883123889304	28.0883	28.0569	28.1094365438422	28.1094	3	0.238648	0.329307	0.856542	0.378453	0.622243	0.4824	0.0672514	0.421988	-0.653723	-0.534792	0.118931	FALSE	FALSE	FALSE
Tb927.11.12410	18	18	5	>Tb927.11.12410 | organism=Trypanosoma_brucei_TREU927 | product=protein kinase, putative | location=Tb927_11_v5.1:3314634-3316716(+) | length=465 | sequence_SO=chromosome | SO=protein_coding	1	18	18	5	15	13	15	15	14	16	14	15	15	14	13	12	16	16	15	14	15	13	15	15	14	16	14	15	15	14	13	12	16	16	15	14	4	4	5	5	4	5	4	4	5	4	4	4	4	5	5	4	41.7	41.7	13.3	53.169	465	465	1	363	0	225.73	By MS/MS	By MS/MS	By MS/MS	By MS/MS	By MS/MS	By MS/MS	By MS/MS	By MS/MS	By MS/MS	By MS/MS	By MS/MS	By MS/MS	By MS/MS	By MS/MS	By MS/MS	By MS/MS	36.6	32.3	37.4	35.1	34.8	39.1	34	36.6	37.2	34	32.3	32	36.8	37.6	37.6	34	11498000000	1036200000	484820000	745440000	386830000	645750000	921660000	586170000	969110000	765220000	638420000	693270000	690840000	1037100000	794700000	867520000	990910000	747110000	953100000	1021300000	1002900000	815020000	747600000	807460000	757840000	4	3	7	5	4	5	5	5	7	6	6	3	82				1514	1353;9997;18326;18583;19722;19926;23006;26543;26886;27808;29554;31668;32025;34346;48338;48460;48461;50126	True;True;True;True;True;True;True;True;True;True;True;True;True;True;True;True;True;True	1392;10324;18972;19240;20415;20645;23835;27447;27825;28768;30592;33008;33391;35785;50244;50367;50368;52083	19994;19995;19996;19997;19998;19999;20000;20001;20002;20003;20004;20005;20006;20007;20008;20009;20010;20011;20012;20013;20014;20015;20016;20017;20018;20019;142941;142942;142943;142944;142945;142946;142947;142948;142949;142950;142951;142952;142953;142954;142955;142956;270340;274467;274468;274469;274470;274471;274472;274473;274474;292603;292604;292605;292606;292607;292608;292609;292610;292611;292612;292613;292614;292615;292616;292617;292618;296244;296245;296246;296247;296248;296249;348066;348067;348068;348069;348070;348071;348072;348073;348074;348075;348076;348077;348078;348079;348080;400656;400657;400658;400659;400660;400661;400662;400663;400664;400665;400666;400667;400668;400669;400670;400671;400672;400673;400674;400675;400676;400677;400678;400679;400680;400681;400682;400683;400684;400685;400686;400687;400688;400689;400690;400691;400692;400693;400694;400695;400696;400697;400698;406314;406315;406316;406317;406318;406319;406320;406321;406322;406323;406324;406325;406326;406327;406328;406329;419309;419310;419311;419312;419313;419314;419315;419316;444008;444009;444010;444011;444012;444013;444014;444015;444016;444017;444018;444019;444020;444021;444022;444023;477423;477424;477425;477426;477427;477428;477429;477430;477431;477432;477433;477434;477435;477436;477437;477438;477439;477440;477441;477442;477443;477444;477445;477446;477447;477448;477449;477450;477451;484013;484014;484015;484016;484017;484018;484019;484020;484021;484022;484023;484024;484025;484026;484027;484028;515791;515792;515793;515794;515795;515796;515797;515798;515799;515800;515801;515802;515803;515804;515805;515806;515807;515808;515809;515810;515811;515812;515813;515814;515815;515816;515817;515818;515819;515820;515821;515822;515823;515824;515825;515826;723130;723131;723132;723133;723134;723135;723136;723137;723138;723139;723140;723141;723142;723143;723144;723145;723146;723147;723148;723149;723150;723151;723152;723153;723154;724979;724980;724981;724982;724983;724984;724985;724986;724987;724988;724989;724990;724991;724992;724993;724994;724995;724996;724997;748603;748604;748605;748606;748607;748608;748609;748610;748611;748612;748613;748614;748615;748616;748617;748618;748619;748620;748621;748622;748623;748624;748625;748626;748627;748628;748629;748630;748631;748632;748633;748634;748635;748636;748637;748638;748639;748640;748641;748642;748643;748644;748645;748646;748647;748648;748649;748650;748651;748652;748653;748654;748655;748656;748657;748658;748659;748660;748661;748662;748663;748664;748665;748666;748667;748668;748669	20268;20269;20270;20271;20272;20273;20274;20275;20276;20277;20278;20279;20280;20281;20282;20283;20284;20285;20286;20287;20288;20289;20290;20291;20292;20293;20294;20295;20296;20297;140562;140563;140564;140565;140566;140567;140568;140569;140570;140571;140572;140573;140574;140575;140576;268249;272619;272620;291374;291375;291376;291377;291378;291379;291380;291381;291382;291383;291384;291385;291386;291387;291388;291389;291390;291391;291392;295131;295132;295133;295134;346302;346303;346304;346305;346306;346307;346308;346309;346310;397530;397531;397532;397533;397534;397535;397536;397537;397538;397539;397540;397541;397542;397543;397544;397545;397546;397547;397548;397549;397550;397551;397552;397553;397554;397555;403162;415981;415982;415983;439678;439679;439680;439681;439682;439683;439684;439685;439686;439687;439688;439689;439690;439691;439692;439693;472663;472664;472665;472666;472667;472668;472669;472670;472671;472672;472673;472674;472675;472676;472677;472678;472679;472680;472681;479875;479876;479877;479878;479879;479880;479881;479882;479883;479884;479885;479886;479887;479888;479889;479890;479891;479892;510554;510555;510556;510557;510558;510559;510560;510561;510562;510563;510564;510565;510566;510567;510568;510569;510570;510571;510572;510573;510574;510575;510576;510577;510578;510579;510580;510581;510582;510583;510584;510585;510586;510587;716535;716536;716537;716538;716539;716540;716541;716542;716543;718257;718258;718259;718260;718261;718262;718263;718264;718265;718266;718267;718268;718269;718270;718271;718272;718273;718274;741107;741108;741109;741110;741111;741112;741113;741114;741115;741116;741117;741118;741119;741120;741121;741122;741123;741124	20280;140573;268249;272619;291380;295132;346304;397544;403162;415982;439689;472678;479889;510572;716541;718264;718273;741124			29.9499078634204	29.5658351035276	29.6923217773872	29.8841787888114	29.476745431526	29.8280523498715	29.9277595644123	29.9015306147754	29.6022602215675	29.477691328182	29.5888155523655	29.497318048693	29.9499	29.5658	29.6923	29.8842	29.4767	29.8281	29.9278	29.9015	29.6023	29.4777	29.5888	29.4973	FALSE	Tb927.11.12410	29.7731	29.7730608832866	29.7731	29.7883	29.7882502830993	29.7883	4	29.7835	29.7835219901463	29.7835	29.8648	29.8647914823234	29.8648	4	29.5415	29.541521287702	29.5415	29.5431	29.5430668005293	29.5431	4	0.941514	0.0726357	0.0994465	0.649548	0.0261734	1.13885	1.00241	0.187389	0.0104611	-0.23154	-0.242001	FALSE	FALSE	FALSE
Tb927.11.12420	15	2	2	>Tb927.11.12420 | organism=Trypanosoma_brucei_TREU927 | product=protein kinase, putative | location=Tb927_11_v5.1:3321965-3324016(+) | length=484 | sequence_SO=chromosome | SO=protein_coding	1	15	2	2	13	11	12	12	12	13	12	13	12	12	11	10	14	13	12	12	2	2	2	2	2	2	2	2	2	2	2	2	2	2	2	2	2	2	2	2	2	2	2	2	2	2	2	2	2	2	2	2	30	2.7	2.7	54.92	484	484	1	42	0	11.576	By MS/MS	By MS/MS	By MS/MS	By MS/MS	By matching	By MS/MS	By MS/MS	By MS/MS	By MS/MS	By MS/MS	By MS/MS	By MS/MS	By MS/MS	By MS/MS	By MS/MS	By MS/MS	27.5	23.3	25.8	23.6	25.8	27.5	25	27.5	25.6	25	23.3	23.1	27.7	26	26	25	786650000	68809000	41171000	38992000	36560000	67909000	66380000	7255600	80828000	53987000	47027000	36373000	12754000	61929000	69457000	49481000	56108000	64942000	64698000	NA	80062000	71813000	54346000	52891000	NA	3	1	2	2	0	3	3	3	4	3	2	1	32				1515	9997;18326;18583;19722;23006;26543;26886;27808;34346;37237;37238;48338;48460;48461;50126	False;False;False;False;False;False;False;False;False;True;True;False;False;False;False	10324;18972;19240;20415;23835;27447;27825;28768;35785;38745;38746;50244;50367;50368;52083	142941;142942;142943;142944;142945;142946;142947;142948;142949;142950;142951;142952;142953;142954;142955;142956;270340;274467;274468;274469;274470;274471;274472;274473;274474;292603;292604;292605;292606;292607;292608;292609;292610;292611;292612;292613;292614;292615;292616;292617;292618;348066;348067;348068;348069;348070;348071;348072;348073;348074;348075;348076;348077;348078;348079;348080;400656;400657;400658;400659;400660;400661;400662;400663;400664;400665;400666;400667;400668;400669;400670;400671;400672;400673;400674;400675;400676;400677;400678;400679;400680;400681;400682;400683;400684;400685;400686;400687;400688;400689;400690;400691;400692;400693;400694;400695;400696;400697;400698;406314;406315;406316;406317;406318;406319;406320;406321;406322;406323;406324;406325;406326;406327;406328;406329;419309;419310;419311;419312;419313;419314;419315;419316;515791;515792;515793;515794;515795;515796;515797;515798;515799;515800;515801;515802;515803;515804;515805;515806;515807;515808;515809;515810;515811;515812;515813;515814;515815;515816;515817;515818;515819;515820;515821;515822;515823;515824;515825;515826;557969;557970;557971;557972;557973;557974;557975;557976;557977;557978;557979;557980;557981;557982;557983;557984;557985;557986;557987;557988;557989;557990;557991;557992;557993;557994;557995;557996;557997;557998;557999;558000;558001;558002;558003;558004;558005;558006;558007;558008;558009;558010;723130;723131;723132;723133;723134;723135;723136;723137;723138;723139;723140;723141;723142;723143;723144;723145;723146;723147;723148;723149;723150;723151;723152;723153;723154;724979;724980;724981;724982;724983;724984;724985;724986;724987;724988;724989;724990;724991;724992;724993;724994;724995;724996;724997;748603;748604;748605;748606;748607;748608;748609;748610;748611;748612;748613;748614;748615;748616;748617;748618;748619;748620;748621;748622;748623;748624;748625;748626;748627;748628;748629;748630;748631;748632;748633;748634;748635;748636;748637;748638;748639;748640;748641;748642;748643;748644;748645;748646;748647;748648;748649;748650;748651;748652;748653;748654;748655;748656;748657;748658;748659;748660;748661;748662;748663;748664;748665;748666;748667;748668;748669	140562;140563;140564;140565;140566;140567;140568;140569;140570;140571;140572;140573;140574;140575;140576;268249;272619;272620;291374;291375;291376;291377;291378;291379;291380;291381;291382;291383;291384;291385;291386;291387;291388;291389;291390;291391;291392;346302;346303;346304;346305;346306;346307;346308;346309;346310;397530;397531;397532;397533;397534;397535;397536;397537;397538;397539;397540;397541;397542;397543;397544;397545;397546;397547;397548;397549;397550;397551;397552;397553;397554;397555;403162;415981;415982;415983;510554;510555;510556;510557;510558;510559;510560;510561;510562;510563;510564;510565;510566;510567;510568;510569;510570;510571;510572;510573;510574;510575;510576;510577;510578;510579;510580;510581;510582;510583;510584;510585;510586;510587;550841;550842;550843;550844;550845;550846;550847;550848;550849;550850;550851;550852;550853;550854;550855;550856;550857;550858;550859;550860;550861;550862;550863;550864;550865;550866;550867;550868;550869;550870;550871;550872;550873;550874;716535;716536;716537;716538;716539;716540;716541;716542;716543;718257;718258;718259;718260;718261;718262;718263;718264;718265;718266;718267;718268;718269;718270;718271;718272;718273;718274;741107;741108;741109;741110;741111;741112;741113;741114;741115;741116;741117;741118;741119;741120;741121;741122;741123;741124	140573;268249;272619;291380;346304;397544;403162;415982;510572;550855;550867;716541;718264;718273;741124			25.8841118145026	26.0496167631177	25.5603713213662	25.7417031522912	25.9526484797818	25.9472177792936	NA	26.2546143198326	26.0977416968094	25.6956705174488	25.6565189166073	NA	25.8841	26.0496	25.5604	25.7417	25.9526	25.9472	26.2687	26.2546	26.0977	25.6957	25.6565	25.8876	FALSE	Tb927.11.12420	25.809	25.8089507628194	25.809	25.8129	25.8129074833969	25.8129	4	26.1058	26.0514935263027	26.0515	26.1036	25.9526484797818	25.9526	3	25.8344	25.8166437102885	25.8166	25.7916	25.6956705174488	25.6957	3	0.0752744	0.866751	0.0926997	0.497805	1.12335	0.0621055	1.03292	0.30294	0.296834	0.0254246	-0.271409	FALSE	FALSE	FALSE
Tb927.11.12440	6	6	6	>Tb927.11.12440 | organism=Trypanosoma_brucei_TREU927 | product=hypothetical protein, conserved | location=Tb927_11_v5.1:3330769-3331953(+) | length=394 | sequence_SO=chromosome | SO=protein_coding	1	6	6	6	4	3	4	5	5	4	4	2	3	5	4	2	3	4	3	3	4	3	4	5	5	4	4	2	3	5	4	2	3	4	3	3	4	3	4	5	5	4	4	2	3	5	4	2	3	4	3	3	23.9	23.9	23.9	43.41	394	394	1	75	0	35.372	By MS/MS	By MS/MS	By MS/MS	By MS/MS	By MS/MS	By MS/MS	By MS/MS	By MS/MS	By MS/MS	By MS/MS	By MS/MS	By MS/MS	By MS/MS	By MS/MS	By MS/MS	By MS/MS	17.3	8.9	16.2	20.8	21.3	14	12.9	9.1	12.2	19.8	16.8	8.4	12.2	14.7	11.7	9.9	3400400000	266450000	138020000	173890000	229660000	252550000	287150000	71142000	164150000	251360000	345030000	164490000	65299000	267800000	224980000	234670000	213090000	277160000	253490000	174360000	290140000	235770000	251640000	263620000	261450000	5	3	6	6	6	4	4	3	6	6	6	3	74				1517	6495;19011;31178;40770;45379;46845	True;True;True;True;True;True	6711;19679;32502;42384;47165;48682	94935;94936;94937;94938;94939;94940;94941;94942;94943;280850;280851;280852;280853;280854;280855;280856;280857;280858;280859;280860;280861;280862;280863;280864;280865;280866;280867;280868;280869;280870;280871;280872;280873;280874;280875;280876;280877;280878;280879;280880;280881;470049;470050;470051;470052;470053;470054;470055;470056;470057;470058;470059;609407;609408;609409;609410;609411;609412;609413;609414;609415;609416;677806;677807;677808;677809;677810;677811;677812;677813;700844;700845;700846;700847;700848	93885;93886;93887;93888;93889;93890;279103;279104;279105;279106;279107;279108;279109;279110;279111;279112;279113;279114;279115;279116;279117;279118;279119;279120;279121;279122;279123;279124;279125;279126;279127;279128;279129;279130;279131;279132;279133;465211;465212;465213;465214;465215;465216;465217;465218;465219;465220;465221;465222;465223;465224;465225;465226;465227;602443;602444;602445;602446;602447;602448;602449;671018;671019;671020;671021;671022;671023;671024;671025;671026;694275;694276;694277;694278;694279	93887;279114;465211;602447;671018;694275			27.9965807197611	27.7452215152821	27.8060581799221	27.6668876502537	28.0461438204497	27.917353594158	27.3774938679034	28.1121739647469	27.8128049167521	27.9067860263672	27.9738845862213	27.9619598292837	27.9966	27.7452	27.8061	27.6669	28.0461	27.9174	27.3775	28.1122	27.8128	27.9068	27.9739	27.962	FALSE	Tb927.11.12440	27.8037	27.8036870163047	27.8037	27.7756	27.7756398476021	27.7756	4	27.8633	27.8632913118145	27.8633	27.9817	27.9817487073039	27.9817	4	27.9139	27.913858839656	27.9139	27.9344	27.9343729278254	27.9344	4	0.75847	0.22941	0.785022	0.789777	0.120062	0.639387	0.105118	0.102495	0.0596043	0.110172	0.0505675	FALSE	FALSE	FALSE
Tb927.11.12470	13	13	13	>Tb927.11.12470 | organism=Trypanosoma_brucei_TREU927 | product=hypothetical protein, conserved | location=Tb927_11_v5.1:3339362-3345949(+) | length=2195 | sequence_SO=chromosome | SO=protein_coding	1	13	13	13	6	5	6	6	5	7	5	11	4	5	5	3	7	5	6	5	6	5	6	6	5	7	5	11	4	5	5	3	7	5	6	5	6	5	6	6	5	7	5	11	4	5	5	3	7	5	6	5	6.9	6.9	6.9	238.27	2195	2195	1	119	0	32.963	By MS/MS	By MS/MS	By MS/MS	By MS/MS	By MS/MS	By MS/MS	By MS/MS	By MS/MS	By MS/MS	By MS/MS	By MS/MS	By MS/MS	By MS/MS	By MS/MS	By MS/MS	By MS/MS	3.3	2.9	3.1	3.6	2.6	4	2.9	5.7	2.2	2.8	2.8	1.7	3.9	3.1	3.3	2.8	6635300000	464230000	480080000	387220000	522000000	315180000	409830000	475520000	490900000	274070000	548880000	365810000	211310000	436300000	411950000	445050000	440600000	415670000	482210000	490880000	637380000	617540000	511290000	494750000	554250000	6	1	4	4	4	8	3	12	3	5	5	3	76				1519	14485;24553;33681;37881;40116;40232;40529;42431;45216;46544;46710;47353;50684	True;True;True;True;True;True;True;True;True;True;True;True;True	14956;25408;35111;39408;41712;41830;42133;44102;46997;48366;48540;49227;52657	210824;210825;210826;210827;210828;210829;210830;210831;210832;210833;210834;210835;210836;210837;210838;210839;210840;210841;210842;210843;210844;210845;210846;210847;210848;210849;210850;369943;369944;369945;369946;369947;369948;369949;369950;369951;369952;369953;369954;369955;369956;506948;566642;599770;601594;601595;601596;601597;601598;601599;601600;601601;601602;601603;601604;601605;601606;601607;601608;601609;605729;634196;634197;675592;675593;675594;675595;675596;696496;696497;696498;696499;696500;696501;696502;696503;696504;696505;696506;696507;696508;696509;698733;698734;698735;698736;698737;698738;698739;708139;708140;708141;708142;708143;708144;708145;708146;708147;708148;708149;708150;708151;708152;708153;708154;708155;708156;708157;708158;708159;708160;708161;708162;708163;708164;708165;757285;757286;757287	209014;209015;209016;209017;209018;209019;209020;209021;209022;209023;209024;209025;209026;209027;209028;209029;367478;367479;367480;367481;367482;502316;559367;592254;594507;594508;594509;594510;594511;594512;594513;594514;594515;594516;594517;594518;594519;594520;594521;594522;594523;598764;627309;627310;668828;668829;668830;689881;689882;689883;689884;689885;689886;689887;689888;689889;689890;689891;689892;689893;689894;692143;692144;692145;701516;701517;701518;701519;701520;701521;701522;701523;701524;701525;749759;749760;749761	209014;367482;502316;559367;592254;594515;598764;627310;668830;689884;692145;701516;749759			28.7007452328133	28.6178940015329	28.7293921866382	28.7148942541377	28.630863387713	28.845086328747	28.8707951470524	29.2475785093827	29.2019573466993	28.9295665686335	28.8821244663717	29.0459616241915	28.7007	28.6179	28.7294	28.7149	28.6309	28.8451	28.8708	29.2476	29.202	28.9296	28.8821	29.046	FALSE	Tb927.11.12470	28.6907	28.6907314187805	28.6907	28.7078	28.7078197434755	28.7078	4	28.8986	28.8985808432238	28.8986	28.8579	28.8579407378997	28.8579	4	29.0149	29.014902501474	29.0149	28.9878	28.9877640964125	28.9878	4	0.203281	0.0147791	0.465783	0.88734	0.691903	1.83035	0.331816	0.0519101	0.207849	0.324171	0.116322	FALSE	FALSE	FALSE
Tb927.11.12480	18	18	18	>Tb927.11.12480 | organism=Trypanosoma_brucei_TREU927 | product=kinetoplastid-specific phospho-protein phosphatase, putative | location=Tb927_11_v5.1:3346414-3348327(+) | length=637 | sequence_SO=chromosome | SO=protein_coding	1	18	18	18	12	12	14	10	12	12	11	10	12	11	11	9	11	11	15	11	12	12	14	10	12	12	11	10	12	11	11	9	11	11	15	11	12	12	14	10	12	12	11	10	12	11	11	9	11	11	15	11	34.7	34.7	34.7	69.817	637	637	1	191	0	181.46	By MS/MS	By MS/MS	By MS/MS	By MS/MS	By MS/MS	By MS/MS	By MS/MS	By MS/MS	By MS/MS	By MS/MS	By MS/MS	By MS/MS	By MS/MS	By MS/MS	By MS/MS	By MS/MS	22.8	20.6	27.6	18.2	20.6	22.4	21.5	17.9	23.1	19.5	21.2	16	20.4	20.6	29.5	20.1	14610000000	1285400000	961750000	985150000	605760000	954720000	1203300000	713210000	1117100000	1039100000	855700000	967470000	603140000	1203400000	1176500000	1007600000	864700000	1090200000	1091400000	1137200000	1092800000	965890000	1146300000	1.156e+09	946800000	8	8	6	6	7	11	8	5	10	5	8	4	116				1520	2073;4015;8125;11995;12123;12342;14829;15267;15886;17608;18691;30877;31335;39620;41618;42332;46239;49286	True;True;True;True;True;True;True;True;True;True;True;True;True;True;True;True;True;True	2135;4151;8387;12379;12512;12739;15329;15785;16422;18223;19350;32190;32665;41206;43264;44003;48053;51216	30865;30866;30867;30868;30869;30870;30871;30872;30873;30874;30875;30876;30877;30878;30879;30880;30881;30882;30883;30884;59631;59632;59633;59634;59635;59636;59637;59638;59639;59640;59641;59642;59643;59644;59645;59646;59647;59648;59649;116372;171987;171988;171989;171990;171991;171992;171993;171994;171995;171996;171997;171998;171999;173900;173901;173902;173903;173904;173905;173906;173907;173908;173909;173910;173911;173912;173913;173914;173915;177085;177086;177087;177088;177089;177090;177091;177092;177093;177094;177095;177096;177097;177098;216552;216553;216554;216555;216556;223215;223216;223217;223218;223219;223220;223221;223222;223223;223224;223225;223226;223227;223228;232328;232329;232330;232331;232332;232333;232334;232335;232336;232337;259621;259622;259623;259624;259625;275857;275858;275859;275860;275861;275862;275863;275864;275865;275866;275867;275868;275869;275870;275871;275872;465810;465811;465812;465813;465814;465815;465816;472461;592592;592593;592594;592595;592596;592597;592598;592599;592600;592601;592602;592603;592604;621319;621320;621321;621322;621323;632887;632888;632889;632890;632891;632892;632893;632894;632895;632896;632897;632898;632899;632900;632901;691801;736876;736877;736878;736879;736880;736881;736882;736883;736884;736885;736886;736887;736888;736889;736890;736891	31329;31330;31331;31332;59564;59565;59566;59567;59568;59569;59570;59571;59572;114806;170086;170087;170088;170089;170090;170091;170092;170093;170094;170095;170096;170097;170098;171948;171949;171950;171951;171952;174969;174970;174971;174972;174973;174974;174975;174976;174977;174978;174979;174980;214484;214485;221146;221147;221148;221149;221150;221151;221152;221153;221154;221155;221156;221157;221158;230004;230005;230006;230007;230008;230009;230010;257299;257300;257301;257302;273966;273967;273968;273969;273970;273971;273972;273973;273974;273975;273976;273977;273978;273979;273980;273981;461031;461032;461033;461034;461035;461036;461037;467593;585181;585182;585183;585184;585185;585186;585187;585188;585189;585190;585191;585192;614438;614439;614440;614441;626005;626006;626007;626008;626009;626010;626011;626012;626013;626014;626015;626016;626017;626018;626019;684963;729985	31329;59571;114806;170091;171950;174969;214485;221158;230005;257301;273974;461036;467593;585187;614441;626006;684963;729985			30.1644691158667	30.1318541745485	29.9082758811711	29.6876244483996	30.0219456793921	30.0235328028095	30.0828388581143	30.0253822427269	29.8472836567617	30.0943375175155	30.1064942518249	29.8184844651714	30.1645	30.1319	29.9083	29.6876	30.0219	30.0235	30.0828	30.0254	29.8473	30.0943	30.1065	29.8185	FALSE	Tb927.11.12480	29.9731	29.9730559049964	29.9731	30.0201	30.0200650278598	30.0201	4	30.0384	30.0384248957607	30.0384	30.0245	30.0244575227682	30.0245	4	29.9666	29.9666499728184	29.9666	29.9708	29.9708105871386	29.9708	4	0.598704	0.963942	0.425864	0.280192	0.222788	0.015949	0.370729	0.552545	0.065369	-0.00640593	-0.0717749	FALSE	FALSE	FALSE
Tb927.11.12500	8	8	8	>Tb927.11.12500 | organism=Trypanosoma_brucei_TREU927 | product=hypothetical protein, conserved | location=Tb927_11_v5.1:3352205-3353260(+) | length=351 | sequence_SO=chromosome | SO=protein_coding	1	8	8	8	6	6	5	6	5	6	4	6	6	6	4	5	6	4	6	6	6	6	5	6	5	6	4	6	6	6	4	5	6	4	6	6	6	6	5	6	5	6	4	6	6	6	4	5	6	4	6	6	27.4	27.4	27.4	38.051	351	351	1	97	0	18.636	By MS/MS	By MS/MS	By MS/MS	By MS/MS	By MS/MS	By MS/MS	By MS/MS	By MS/MS	By MS/MS	By MS/MS	By MS/MS	By MS/MS	By MS/MS	By MS/MS	By MS/MS	By MS/MS	18.2	19.9	14.8	17.7	14.8	17.7	13.4	19.7	17.7	17.7	10.5	14.8	20.5	11.1	20.2	20.2	14298000000	1302600000	701620000	1125300000	1107500000	689210000	934400000	309530000	1083300000	972360000	1066900000	680480000	789160000	1172700000	1104600000	1211900000	1263900000	910970000	895290000	584290000	913400000	1128800000	1261900000	1162700000	907910000	6	6	4	6	2	4	4	6	5	6	3	3	77				1522	4638;10931;14450;14742;24927;34981;42956;45687	True;True;True;True;True;True;True;True	4792;11282;14920;15232;25789;36439;44659;47480	69121;69122;69123;69124;69125;69126;69127;69128;69129;69130;69131;69132;156251;156252;156253;156254;156255;156256;156257;156258;156259;156260;156261;156262;156263;210246;210247;210248;210249;210250;210251;210252;210253;210254;210255;210256;210257;210258;210259;210260;210261;215062;215063;215064;215065;215066;215067;215068;215069;215070;215071;215072;215073;215074;215075;215076;215077;215078;215079;215080;375623;375624;375625;375626;375627;375628;524334;524335;524336;524337;524338;524339;524340;524341;524342;524343;524344;524345;524346;524347;524348;524349;641810;682382;682383;682384;682385;682386;682387;682388;682389;682390;682391;682392;682393;682394;682395	69507;69508;154205;154206;154207;154208;154209;154210;154211;154212;154213;154214;154215;154216;154217;154218;208422;208423;208424;208425;208426;208427;208428;208429;208430;208431;208432;208433;208434;208435;208436;208437;213050;213051;213052;213053;213054;213055;213056;213057;213058;213059;213060;213061;213062;213063;213064;213065;213066;213067;213068;373155;373156;373157;373158;518655;518656;518657;518658;518659;518660;518661;518662;518663;518664;518665;518666;518667;518668;518669;634578;675492;675493;675494;675495;675496;675497;675498;675499	69508;154216;208437;213051;373156;518666;634578;675498			30.1271868444473	30.0408768865079	30.1746235136419	30.2352351757202	29.7628283031768	29.7377798311898	29.1221093571721	29.7666715488152	30.0721427470341	30.2329504416282	30.1148317544568	29.7579740511206	30.1272	30.0409	30.1746	30.2352	29.7628	29.7378	29.1221	29.7667	30.0721	30.233	30.1148	29.758	FALSE	Tb927.11.12500	30.1445	30.1444806050793	30.1445	30.1509	30.1509051790446	30.1509	4	29.5973	29.5973472600885	29.5973	29.7503	29.7503040671833	29.7503	4	30.0445	30.0444747485599	30.0445	30.0935	30.0934872507454	30.0935	4	0.0368165	0.412721	0.062461	0.800116	1.43396	0.384344	1.20439	0.0968472	-0.547133	-0.100006	0.447127	FALSE	FALSE	FALSE
Tb927.11.12530	46	46	46	>Tb927.11.12530 | organism=Trypanosoma_brucei_TREU927 | product=hypothetical protein, conserved | location=Tb927_11_v5.1:3358894-3361314(+) | length=806 | sequence_SO=chromosome | SO=protein_coding	1	46	46	46	36	33	34	33	31	39	35	33	37	36	36	33	36	37	33	32	36	33	34	33	31	39	35	33	37	36	36	33	36	37	33	32	36	33	34	33	31	39	35	33	37	36	36	33	36	37	33	32	56.2	56.2	56.2	90.654	806	806	1	786	0	323.31	By MS/MS	By MS/MS	By MS/MS	By MS/MS	By MS/MS	By MS/MS	By MS/MS	By MS/MS	By MS/MS	By MS/MS	By MS/MS	By MS/MS	By MS/MS	By MS/MS	By MS/MS	By MS/MS	51	42.9	44.9	41.4	43.5	53.7	45.8	42.6	49.8	50.5	50.1	45.3	46.7	48.5	42.4	41.1	131420000000	9987700000	7545500000	7525800000	7119000000	8475900000	9544300000	7113300000	9086900000	8856200000	7925200000	8255400000	8081300000	9.211e+09	1.0762e+10	1.0243e+10	1.0087e+10	9168100000	9546500000	1.0773e+10	1.0415e+10	9307800000	9844800000	9798400000	9621900000	45	47	43	46	42	52	42	45	47	43	45	42	703				1523	2007;2153;2490;3580;8080;8081;9175;11569;13290;14518;14529;19362;20308;21256;21462;21463;26303;26725;27281;29782;30146;30818;30819;32090;32811;34531;35559;35704;36701;37142;37543;37544;37745;38688;41034;41625;42911;43375;44294;44425;46551;46552;50102;51001;51002;51485	True;True;True;True;True;True;True;True;True;True;True;True;True;True;True;True;True;True;True;True;True;True;True;True;True;True;True;True;True;True;True;True;True;True;True;True;True;True;True;True;True;True;True;True;True;True	2069;2217;2570;3711;8340;8341;9481;11937;13716;14991;15002;15003;20041;21040;22023;22234;22235;27205;27654;28232;30856;30857;31314;31315;32125;32126;32127;33456;34203;35976;37027;37178;38201;38648;39058;39059;39269;40245;42655;43271;44614;45086;46045;46182;48373;48374;52059;52997;52998;53493	30016;30017;30018;30019;30020;30021;30022;30023;30024;30025;30026;30027;30028;30029;31970;31971;31972;31973;31974;31975;31976;31977;31978;31979;31980;37139;37140;37141;37142;37143;37144;37145;37146;37147;37148;37149;37150;37151;37152;37153;53339;53340;53341;53342;53343;53344;53345;53346;53347;53348;53349;53350;53351;53352;115844;115845;115846;115847;131843;131844;131845;131846;131847;131848;165829;165830;165831;165832;165833;165834;165835;165836;165837;165838;165839;165840;165841;165842;165843;165844;165845;191192;191193;191194;191195;191196;191197;191198;191199;191200;191201;191202;191203;191204;191205;191206;211292;211293;211294;211295;211296;211297;211298;211299;211300;211301;211302;211303;211304;211305;211414;211415;211416;211417;211418;211419;211420;211421;211422;211423;211424;211425;211426;211427;211428;211429;211430;211431;211432;211433;211434;211435;211436;211437;211438;211439;211440;211441;211442;211443;211444;211445;211446;211447;211448;211449;211450;211451;211452;211453;287110;287111;287112;287113;287114;287115;287116;287117;287118;287119;287120;287121;287122;287123;287124;287125;302472;302473;302474;302475;302476;302477;302478;302479;302480;302481;316830;316831;316832;316833;316834;316835;316836;316837;316838;316839;320428;320429;320430;320431;320432;320433;320434;320435;320436;320437;320438;320439;320440;320441;320442;320443;320444;320445;320446;320447;320448;320449;320450;320451;320452;320453;320454;397636;397637;397638;397639;397640;397641;397642;397643;397644;397645;397646;397647;397648;397649;397650;397651;403288;403289;403290;403291;403292;403293;403294;403295;403296;403297;403298;403299;403300;403301;403302;403303;411783;411784;411785;411786;411787;411788;411789;411790;411791;411792;411793;411794;411795;411796;411797;411798;411799;447478;447479;447480;447481;447482;447483;447484;447485;447486;447487;447488;447489;447490;447491;447492;447493;447494;447495;447496;447497;447498;447499;447500;447501;447502;447503;447504;447505;454198;454199;454200;454201;454202;454203;454204;454205;454206;454207;454208;454209;454210;454211;454212;454213;454214;454215;454216;454217;454218;454219;454220;454221;454222;454223;454224;454225;454226;454227;465065;465066;465067;465068;465069;465070;465071;465072;465073;465074;465075;465076;465077;465078;465079;465080;465081;465082;465083;465084;465085;465086;465087;465088;465089;465090;465091;484740;484741;484742;484743;484744;484745;484746;484747;484748;484749;484750;484751;484752;484753;484754;484755;484756;484757;484758;484759;484760;484761;484762;484763;484764;484765;484766;484767;484768;484769;484770;484771;484772;484773;484774;484775;484776;484777;484778;484779;484780;484781;484782;484783;495447;495448;495449;495450;495451;495452;518279;518280;518281;518282;518283;518284;518285;518286;518287;518288;518289;518290;518291;518292;518293;518294;518295;518296;518297;518298;532479;532480;534652;534653;534654;549922;549923;549924;549925;549926;549927;549928;549929;549930;549931;549932;549933;549934;549935;556374;556375;556376;556377;556378;556379;556380;556381;556382;556383;556384;556385;556386;556387;556388;556389;556390;556391;556392;556393;556394;556395;556396;556397;556398;556399;556400;556401;556402;562206;562207;562208;562209;562210;562211;562212;562213;562214;564972;564973;564974;564975;564976;564977;564978;564979;564980;564981;564982;564983;564984;564985;564986;564987;564988;564989;564990;564991;564992;564993;564994;564995;564996;564997;564998;564999;565000;565001;565002;565003;565004;565005;565006;565007;565008;565009;565010;565011;565012;565013;565014;565015;579710;579711;579712;579713;579714;579715;579716;579717;579718;579719;579720;579721;579722;579723;579724;579725;579726;579727;579728;579729;579730;579731;579732;579733;579734;579735;579736;579737;579738;579739;579740;579741;579742;579743;579744;579745;579746;579747;579748;579749;579750;579751;579752;579753;579754;579755;613022;613023;613024;613025;613026;613027;613028;613029;613030;613031;613032;613033;613034;621414;621415;621416;621417;621418;621419;621420;621421;621422;621423;621424;621425;621426;621427;621428;621429;621430;621431;621432;621433;621434;621435;621436;621437;621438;621439;621440;621441;621442;641334;641335;641336;641337;641338;641339;641340;641341;641342;641343;641344;641345;641346;641347;641348;641349;647858;647859;647860;647861;647862;647863;647864;647865;647866;647867;647868;647869;647870;647871;647872;647873;647874;647875;647876;647877;647878;647879;647880;647881;647882;647883;647884;647885;647886;647887;647888;647889;647890;662562;662563;662564;662565;662566;662567;662568;662569;662570;662571;662572;662573;662574;662575;662576;662577;662578;662579;662580;662581;662582;662583;662584;662585;662586;662587;662588;662589;662590;662591;662592;662593;664496;664497;664498;664499;664500;696615;696616;696617;696618;696619;696620;696621;696622;696623;696624;696625;696626;696627;696628;696629;696630;696631;696632;696633;696634;696635;696636;696637;696638;696639;696640;696641;696642;696643;696644;696645;696646;696647;696648;696649;696650;696651;696652;696653;748259;748260;748261;748262;748263;748264;748265;762619;762620;762621;762622;762623;762624;762625;762626;762627;762628;762629;762630;762631;762632;762633;762634;762635;762636;762637;762638;762639;762640;762641;762642;762643;762644;762645;762646;762647;762648;762649;762650;762651;762652;762653;762654;769553;769554;769555;769556;769557;769558;769559;769560;769561;769562;769563;769564	30460;30461;30462;30463;30464;30465;30466;30467;30468;30469;30470;30471;30472;32368;32369;32370;32371;32372;32373;32374;32375;32376;32377;32378;32379;32380;37711;37712;37713;37714;37715;37716;37717;37718;37719;37720;37721;37722;37723;37724;37725;37726;37727;37728;37729;37730;37731;37732;37733;53314;53315;53316;53317;53318;53319;53320;53321;53322;114291;114292;114293;114294;129609;129610;129611;129612;164016;164017;164018;164019;164020;164021;164022;164023;164024;164025;164026;164027;164028;164029;164030;164031;164032;164033;164034;164035;164036;164037;189364;189365;189366;189367;189368;189369;189370;189371;189372;189373;189374;189375;189376;189377;209417;209418;209525;209526;209527;209528;209529;209530;209531;209532;209533;209534;209535;209536;209537;209538;209539;209540;209541;209542;209543;209544;209545;209546;209547;209548;209549;209550;209551;209552;209553;209554;209555;209556;209557;209558;209559;209560;209561;209562;209563;209564;209565;209566;209567;209568;209569;285668;285669;285670;285671;285672;301584;301585;301586;301587;301588;301589;301590;301591;301592;316184;316185;316186;316187;316188;316189;316190;316191;319523;319524;319525;319526;319527;319528;319529;319530;319531;319532;319533;319534;319535;319536;319537;319538;319539;319540;319541;319542;319543;319544;319545;319546;319547;319548;319549;319550;319551;394646;394647;394648;394649;394650;394651;394652;394653;394654;394655;394656;394657;394658;394659;394660;394661;394662;400006;400007;400008;400009;400010;400011;400012;400013;400014;400015;400016;408721;408722;408723;408724;408725;408726;408727;408728;408729;408730;408731;408732;408733;408734;408735;408736;408737;442983;442984;442985;442986;442987;442988;442989;442990;442991;442992;442993;442994;442995;442996;442997;442998;442999;443000;443001;443002;443003;443004;443005;443006;443007;443008;443009;443010;443011;443012;443013;443014;449623;449624;449625;449626;449627;449628;449629;449630;449631;449632;449633;449634;449635;449636;449637;449638;449639;449640;449641;449642;449643;449644;449645;460340;460341;460342;460343;460344;460345;460346;460347;460348;460349;460350;460351;460352;460353;460354;460355;460356;460357;460358;460359;460360;460361;460362;460363;460364;460365;460366;460367;460368;460369;460370;460371;460372;460373;460374;480602;480603;480604;480605;480606;480607;480608;480609;480610;480611;480612;480613;480614;480615;480616;480617;480618;480619;480620;480621;480622;480623;480624;480625;491573;491574;491575;491576;491577;491578;491579;512745;512746;512747;512748;512749;512750;512751;512752;512753;512754;512755;512756;512757;512758;512759;512760;512761;512762;512763;512764;526369;526370;528505;528506;528507;543016;543017;543018;543019;543020;543021;543022;543023;543024;543025;543026;543027;543028;543029;549378;549379;549380;549381;549382;549383;549384;549385;549386;549387;549388;549389;549390;549391;549392;549393;549394;549395;549396;549397;549398;549399;549400;549401;549402;549403;549404;555150;555151;555152;555153;555154;555155;555156;555157;555158;557823;557824;557825;557826;557827;557828;557829;557830;557831;557832;557833;557834;557835;557836;557837;557838;557839;557840;557841;557842;557843;557844;557845;557846;557847;557848;557849;557850;557851;557852;557853;557854;557855;572454;572455;572456;572457;572458;572459;572460;572461;572462;572463;572464;572465;572466;572467;572468;572469;572470;572471;572472;572473;572474;572475;572476;572477;572478;572479;572480;572481;572482;572483;572484;572485;572486;572487;572488;572489;572490;572491;572492;572493;572494;572495;572496;572497;606047;606048;606049;606050;606051;606052;606053;606054;606055;606056;606057;606058;606059;606060;606061;614515;614516;614517;614518;614519;614520;614521;614522;614523;614524;614525;614526;614527;614528;614529;614530;614531;614532;614533;614534;614535;614536;614537;614538;614539;614540;614541;614542;614543;614544;614545;614546;614547;614548;634201;634202;634203;634204;634205;634206;634207;634208;634209;634210;634211;634212;634213;634214;634215;634216;634217;634218;634219;640613;640614;640615;640616;640617;640618;640619;640620;640621;640622;640623;640624;640625;640626;640627;640628;640629;640630;640631;640632;640633;640634;640635;640636;640637;640638;640639;640640;640641;640642;640643;640644;640645;640646;655742;655743;655744;655745;655746;655747;655748;655749;655750;655751;655752;655753;655754;655755;655756;655757;655758;655759;655760;655761;655762;655763;655764;655765;655766;655767;657630;657631;657632;689996;689997;689998;689999;690000;690001;690002;690003;690004;690005;690006;690007;690008;690009;690010;690011;690012;690013;690014;690015;690016;690017;690018;690019;740754;740755;740756;740757;740758;740759;740760;740761;740762;740763;755636;755637;755638;755639;755640;755641;755642;755643;755644;755645;755646;755647;755648;755649;755650;755651;755652;755653;755654;755655;755656;755657;755658;755659;755660;755661;755662;755663;755664;755665;755666;755667;755668;755669;755670;755671;755672;755673;762647	30460;32377;37718;53319;114291;114294;129610;164027;189367;209417;209557;285668;301586;316189;319523;319539;394655;400009;408737;443014;449636;460368;460374;480623;491577;512750;526369;528505;543020;549388;555157;555158;557834;572469;606056;614548;634214;640617;655743;657630;689998;690009;740763;755643;755664;762647	770;771;772	184;207;431	33.1007106462121	33.325227160779	33.2539192668726	33.2317781115565	33.0939756341977	33.1523247538197	33.32670100771	33.2779437882522	33.1157930653625	33.1967147516378	33.1898990419366	33.1636746596157	33.1007	33.3252	33.2539	33.2318	33.094	33.1523	33.3267	33.2779	33.1158	33.1967	33.1899	33.1637	FALSE	Tb927.11.12530	33.2279	33.2279087963551	33.2279	33.2428	33.2428486892146	33.2428	4	33.2127	33.2127362959949	33.2127	33.2151	33.2151342710359	33.2151	4	33.1665	33.1665203796382	33.1665	33.1768	33.1767868507762	33.1768	4	0.839095	0.291065	0.466837	0.479746	0.0761891	0.536009	0.330834	0.318988	-0.0151725	-0.0613884	-0.0462159	FALSE	FALSE	FALSE
Tb927.11.12540	27	27	27	>Tb927.11.12540 | organism=Trypanosoma_brucei_TREU927 | product=leucine-rich repeat protein (LRRP), putative | location=Tb927_11_v5.1:3362614-3365772(+) | length=1052 | sequence_SO=chromosome | SO=protein_coding	1	27	27	27	17	17	21	18	19	20	17	14	15	18	20	19	19	17	20	14	17	17	21	18	19	20	17	14	15	18	20	19	19	17	20	14	17	17	21	18	19	20	17	14	15	18	20	19	19	17	20	14	32.3	32.3	32.3	115.21	1052	1052	1	300	0	129.93	By MS/MS	By MS/MS	By MS/MS	By MS/MS	By MS/MS	By MS/MS	By MS/MS	By MS/MS	By MS/MS	By MS/MS	By MS/MS	By MS/MS	By MS/MS	By MS/MS	By MS/MS	By MS/MS	21.8	21.9	24.9	23	21.3	23.7	18.2	18.2	17.6	23.4	22.5	22.5	22.8	22.5	24.8	16.3	29945000000	2022800000	1504700000	1955300000	1874800000	1814000000	2116300000	1404000000	2185200000	1660800000	1938600000	2128000000	2236500000	2275500000	2098200000	2262200000	2444100000	2.121e+09	2245100000	2371900000	2640400000	2.108e+09	2404900000	2374500000	2286900000	13	14	19	18	18	24	16	13	14	17	19	17	265				1524	1338;5031;9562;14341;16110;20451;22267;22305;22454;23222;24963;26909;27112;27198;29250;30895;31233;32584;34947;36142;37407;37754;41271;42639;42808;48089;49242	True;True;True;True;True;True;True;True;True;True;True;True;True;True;True;True;True;True;True;True;True;True;True;True;True;True;True	1377;5197;9879;14810;16653;21192;23060;23104;23263;24058;25827;27849;28059;28148;30238;32208;32560;33969;36405;37625;38920;39279;42901;44319;44507;49989;51172	19750;19751;19752;19753;19754;19755;19756;19757;19758;19759;19760;19761;19762;19763;19764;19765;19766;19767;19768;19769;19770;19771;19772;19773;19774;74325;74326;74327;74328;74329;74330;74331;74332;74333;74334;74335;74336;74337;74338;137107;137108;137109;137110;137111;137112;137113;137114;137115;137116;137117;137118;208735;208736;208737;208738;208739;208740;208741;208742;208743;208744;208745;208746;208747;208748;208749;208750;235680;235681;235682;235683;235684;235685;304564;304565;304566;304567;304568;304569;304570;304571;304572;304573;304574;304575;304576;304577;304578;304579;334552;334553;334554;334555;334556;334557;334558;334559;334560;334561;334562;334563;334564;334565;334566;335278;335279;335280;335281;335282;335283;335284;335285;337595;337596;337597;337598;337599;337600;337601;337602;337603;337604;337605;337606;337607;351817;351818;351819;351820;351821;351822;351823;351824;351825;351826;351827;351828;351829;351830;351831;351832;376116;376117;376118;376119;376120;376121;376122;376123;376124;376125;406597;406598;406599;406600;406601;406602;406603;406604;406605;406606;406607;406608;406609;406610;406611;406612;409592;409593;409594;409595;409596;409597;409598;409599;409600;409601;409602;409603;410849;410850;410851;410852;410853;410854;410855;410856;410857;410858;439294;439295;439296;439297;439298;439299;439300;439301;466026;466027;466028;466029;466030;466031;466032;466033;466034;466035;466036;466037;466038;466039;466040;466041;470897;470898;470899;492109;492110;492111;492112;523880;541059;541060;541061;541062;541063;541064;541065;541066;541067;541068;541069;541070;541071;541072;541073;541074;560301;560302;565100;616217;616218;616219;616220;616221;616222;616223;616224;616225;616226;616227;616228;616229;616230;616231;616232;637158;637159;637160;637161;637162;637163;637164;637165;637166;637167;637168;637169;637170;637171;637172;637173;639754;639755;639756;639757;639758;639759;639760;639761;639762;639763;639764;639765;639766;639767;639768;639769;639770;639771;719709;719710;719711;719712;719713;736360;736361;736362;736363;736364	19981;19982;19983;19984;19985;19986;19987;19988;19989;19990;19991;19992;19993;19994;19995;19996;19997;19998;19999;20000;20001;74421;74422;74423;74424;74425;74426;74427;74428;74429;74430;74431;74432;74433;74434;74435;134759;134760;134761;134762;134763;134764;134765;134766;134767;134768;134769;134770;206992;206993;233180;233181;233182;233183;233184;233185;303709;303710;303711;303712;332999;333000;333001;333002;333003;333004;333005;333006;333007;333008;333009;333010;333011;333012;333013;333014;333015;333016;333700;333701;333702;333703;333704;333705;333706;333707;333708;335954;335955;335956;335957;335958;335959;335960;335961;335962;335963;335964;335965;350083;350084;350085;350086;350087;350088;350089;350090;350091;350092;350093;350094;350095;350096;350097;350098;350099;350100;350101;350102;350103;350104;350105;350106;350107;350108;350109;350110;350111;350112;350113;350114;350115;373625;403423;403424;403425;403426;403427;403428;403429;403430;403431;403432;403433;403434;403435;403436;403437;403438;406565;406566;406567;406568;406569;407816;407817;407818;407819;407820;407821;407822;407823;407824;407825;435043;435044;461238;461239;461240;461241;461242;461243;461244;461245;461246;461247;461248;461249;461250;461251;461252;461253;466064;488131;488132;488133;518208;534615;534616;534617;534618;534619;534620;534621;534622;534623;534624;534625;534626;534627;534628;534629;534630;534631;534632;534633;553079;553080;557919;609224;609225;609226;609227;609228;609229;609230;609231;609232;609233;609234;609235;630207;630208;630209;630210;630211;630212;630213;630214;630215;630216;630217;630218;630219;630220;630221;630222;630223;630224;630225;630226;632588;632589;632590;632591;632592;632593;632594;632595;632596;632597;632598;632599;632600;632601;632602;632603;632604;632605;632606;632607;632608;632609;713077;713078;713079;713080;713081;713082;729437;729438;729439;729440	19984;74432;134764;206993;233183;303711;333005;333706;335957;350085;373625;403438;406567;407822;435044;461243;466064;488132;518208;534617;553080;557919;609224;630213;632606;713081;729439			31.0835364402924	30.9665050558557	31.0750793369183	31.1866561680106	30.9820974748547	31.0641325601068	31.1433960407061	31.2981093571695	30.9732277209614	31.1633297594146	31.1449766101825	31.0907461359325	31.0835	30.9665	31.0751	31.1867	30.9821	31.0641	31.1434	31.2981	30.9732	31.1633	31.145	31.0907	FALSE	Tb927.11.12540	31.0779	31.0779442502692	31.0779	31.0793	31.0793078886053	31.0793	4	31.1219	31.1219338582093	31.1219	31.1038	31.1037643004064	31.1038	4	31.0931	31.0930700566228	31.0931	31.1179	31.1178613730575	31.1179	4	0.609264	0.815692	0.732078	0.360405	0.215195	0.088474	0.135443	0.44321	0.0439896	0.0151258	-0.0288638	FALSE	FALSE	FALSE
Tb927.11.12560	11	11	11	>Tb927.11.12560 | organism=Trypanosoma_brucei_TREU927 | product=hypothetical protein | location=Tb927_11_v5.1:3367293-3369647(+) | length=784 | sequence_SO=chromosome | SO=protein_coding	1	11	11	11	10	9	8	11	8	6	9	7	9	9	10	9	8	9	10	9	10	9	8	11	8	6	9	7	9	9	10	9	8	9	10	9	10	9	8	11	8	6	9	7	9	9	10	9	8	9	10	9	15.6	15.6	15.6	83.737	784	784	1	163	0	21.6	By MS/MS	By MS/MS	By MS/MS	By MS/MS	By MS/MS	By MS/MS	By MS/MS	By MS/MS	By MS/MS	By MS/MS	By MS/MS	By MS/MS	By MS/MS	By MS/MS	By MS/MS	By MS/MS	12.5	12.4	11.1	15.6	10.3	8.8	14.2	9.8	12.5	12.5	12.5	11.6	10.2	12.5	15.6	14.2	12470000000	814420000	926610000	657320000	805730000	969250000	460690000	615980000	857420000	531400000	604980000	1098600000	838970000	895780000	1122800000	974870000	1057100000	1222600000	814950000	866890000	958440000	685340000	870330000	1053900000	1055900000	9	9	8	5	10	5	8	4	7	7	9	5	118				1525	6260;6860;16007;16612;21032;21419;33378;33685;34226;42807;47919	True;True;True;True;True;True;True;True;True;True;True	6460;7093;16547;17176;21798;22191;34797;35115;35663;44506;49814	91495;91496;91497;91498;91499;91500;91501;91502;91503;91504;91505;91506;100056;100057;100058;100059;100060;100061;100062;234178;234179;234180;234181;234182;234183;234184;234185;234186;234187;234188;234189;234190;234191;234192;234193;243534;243535;243536;243537;313285;313286;313287;313288;313289;313290;313291;313292;313293;313294;313295;313296;313297;313298;313299;313300;319808;319809;319810;319811;319812;319813;319814;319815;319816;319817;502818;502819;502820;502821;502822;502823;502824;502825;502826;502827;502828;502829;502830;502831;502832;502833;502834;502835;502836;502837;502838;502839;502840;502841;502842;502843;502844;502845;502846;502847;506998;506999;507000;507001;507002;507003;507004;507005;507006;507007;507008;507009;507010;507011;514254;514255;514256;514257;514258;514259;514260;514261;514262;514263;514264;514265;514266;514267;514268;514269;639730;639731;639732;639733;639734;639735;639736;639737;639738;639739;639740;639741;639742;639743;639744;639745;639746;639747;639748;639749;639750;639751;639752;639753;717029;717030;717031;717032;717033;717034;717035;717036;717037;717038;717039;717040;717041;717042	90810;98850;98851;98852;98853;231809;231810;231811;231812;231813;231814;231815;231816;231817;231818;231819;231820;231821;231822;231823;231824;241130;241131;241132;312490;312491;312492;312493;312494;312495;312496;312497;312498;312499;318987;498513;498514;498515;498516;498517;498518;498519;498520;498521;498522;498523;498524;498525;498526;498527;498528;498529;498530;498531;498532;498533;498534;498535;498536;498537;498538;498539;502369;502370;502371;502372;502373;502374;502375;502376;502377;502378;502379;502380;502381;502382;502383;502384;509136;509137;509138;509139;509140;509141;509142;509143;509144;509145;509146;509147;509148;509149;632575;632576;632577;632578;632579;632580;632581;632582;632583;632584;632585;632586;632587;710268;710269;710270;710271;710272;710273;710274;710275;710276;710277;710278;710279;710280;710281	90810;98852;231818;241130;312497;318987;498536;502375;509142;632582;710268			29.7385692147289	30.0644538229493	29.8606346057973	29.9774647138479	30.1873053262017	29.6021363068293	29.6912737000401	29.8361128786169	29.3522446517271	29.6969872854551	29.9730908363803	29.975826063365	29.7386	30.0645	29.8606	29.9775	30.1873	29.6021	29.6913	29.8361	29.3522	29.697	29.9731	29.9758	FALSE	Tb927.11.12560	29.9103	29.9102805893308	29.9103	29.919	29.9190496598226	29.919	4	29.8292	29.829207052922	29.8292	29.7637	29.7636932893285	29.7637	4	29.7495	29.7495372092319	29.7495	29.835	29.8350390609177	29.835	4	0.606508	0.378272	0.698643	0.787526	0.217163	0.422195	0.155745	0.103735	-0.0810735	-0.160743	-0.0796698	FALSE	FALSE	FALSE
Tb927.11.12590	8	8	8	>Tb927.11.12590 | organism=Trypanosoma_brucei_TREU927 | product=hypothetical protein, conserved | location=Tb927_11_v5.1:3373803-3375485(+) | length=253 | sequence_SO=chromosome | SO=protein_coding	1	8	8	8	7	5	4	7	7	7	5	6	7	7	6	6	8	7	6	6	7	5	4	7	7	7	5	6	7	7	6	6	8	7	6	6	7	5	4	7	7	7	5	6	7	7	6	6	8	7	6	6	32.4	32.4	32.4	27.968	253	253	1	134	0	38.933	By MS/MS	By MS/MS	By MS/MS	By MS/MS	By MS/MS	By MS/MS	By MS/MS	By MS/MS	By MS/MS	By MS/MS	By MS/MS	By MS/MS	By MS/MS	By MS/MS	By MS/MS	By MS/MS	26.1	26.1	18.6	32.4	32.4	32.4	20.6	26.1	32.4	32.4	22.5	26.1	32.4	32.4	32.4	26.1	16433000000	1239000000	881430000	857850000	711490000	878990000	1236900000	451690000	1036300000	1334100000	1471100000	1387200000	1064200000	1270100000	1102100000	1184800000	1.088e+09	932790000	1122700000	1180500000	1029100000	1343100000	1548700000	1522500000	1158500000	9	7	4	9	8	9	6	6	7	9	10	8	122				1526	3307;10974;16839;28316;29335;32961;34478;34479	True;True;True;True;True;True;True;True	3432;11325;17416;29289;30326;34358;35923;35924	49419;49420;49421;49422;49423;49424;49425;49426;156813;156814;156815;156816;156817;156818;156819;156820;156821;156822;156823;156824;156825;156826;156827;156828;156829;156830;156831;156832;156833;156834;156835;156836;156837;156838;156839;156840;247453;247454;247455;247456;247457;247458;247459;247460;247461;247462;247463;247464;247465;247466;247467;247468;247469;247470;247471;247472;247473;247474;247475;247476;247477;247478;247479;247480;247481;247482;426147;426148;426149;426150;426151;426152;426153;426154;426155;426156;426157;426158;426159;426160;426161;440461;440462;440463;440464;440465;440466;440467;440468;440469;440470;440471;440472;440473;440474;497364;497365;497366;497367;497368;497369;497370;497371;497372;497373;497374;497375;497376;517680;517681;517682;517683;517684;517685;517686;517687;517688;517689;517690;517691;517692;517693;517694;517695;517696;517697;517698;517699;517700;517701;517702;517703;517704;517705	49777;49778;49779;49780;49781;49782;49783;49784;154761;154762;154763;154764;154765;154766;154767;154768;154769;154770;154771;154772;154773;154774;154775;154776;154777;154778;154779;154780;154781;154782;154783;154784;154785;154786;154787;154788;154789;154790;154791;245162;245163;245164;245165;245166;245167;245168;245169;245170;245171;245172;245173;245174;245175;245176;245177;245178;245179;245180;245181;245182;245183;245184;245185;245186;245187;245188;245189;245190;245191;245192;245193;245194;422552;422553;422554;422555;422556;422557;422558;422559;422560;422561;422562;422563;422564;422565;436317;436318;493344;493345;493346;493347;493348;493349;493350;493351;493352;493353;493354;493355;512256;512257;512258;512259;512260;512261;512262;512263;512264;512265;512266;512267;512268;512269;512270;512271;512272;512273;512274;512275;512276;512277;512278;512279;512280;512281	49783;154791;245193;422562;436318;493349;512257;512281			30.2422949445463	30.0376079880212	30.1419963997257	30.0190314105745	29.7969770812697	30.064325326397	30.1367508955528	29.9387360330057	30.3229195780615	30.5284105594892	30.5037950821179	30.109610898189	30.2423	30.0376	30.142	30.019	29.797	30.0643	30.1368	29.9387	30.3229	30.5284	30.5038	30.1096	FALSE	Tb927.11.12590	30.1102	30.1102326857169	30.1102	30.0898	30.0898021938734	30.0898	4	29.9842	29.9841973340563	29.9842	30.0015	30.0015306797013	30.0015	4	30.3662	30.3661840294644	30.3662	30.4134	30.4133573300897	30.4134	4	0.220089	0.0721665	0.0223746	0.484002	0.657402	1.14166	1.65024	0.315153	-0.126035	0.255951	0.381987	FALSE	FALSE	FALSE
Tb927.11.12600	11	11	11	>Tb927.11.12600 | organism=Trypanosoma_brucei_TREU927 | product=ATP-dependent DNA helicase, putative | location=Tb927_11_v5.1:3375979-3378510(+) | length=843 | sequence_SO=chromosome | SO=protein_coding	1	11	11	11	5	8	7	7	7	5	7	3	7	7	6	2	5	3	7	6	5	8	7	7	7	5	7	3	7	7	6	2	5	3	7	6	5	8	7	7	7	5	7	3	7	7	6	2	5	3	7	6	16.4	16.4	16.4	93.814	843	843	1	92	0	31.106	By MS/MS	By MS/MS	By MS/MS	By MS/MS	By MS/MS	By MS/MS	By MS/MS	By MS/MS	By MS/MS	By MS/MS	By MS/MS	By MS/MS	By MS/MS	By MS/MS	By MS/MS	By MS/MS	7	11	9.6	9.6	10	6.6	9.5	4.3	9.6	9.4	9	2.7	6.4	3.7	10.6	8.3	4535900000	254010000	353450000	287070000	312020000	298510000	166140000	334290000	221610000	377100000	429940000	335190000	117100000	375500000	385980000	285430000	3.9e+08	351390000	371380000	339760000	369350000	381480000	379870000	329570000	314800000	5	7	6	7	5	4	3	2	4	5	5	1	70				1527	2399;5395;12575;12912;39124;40544;43917;44457;44500;48074;49954	True;True;True;True;True;True;True;True;True;True;True	2473;5569;12976;13328;40688;42148;45659;46214;46257;49973;51910	35821;35822;35823;35824;35825;35826;35827;35828;35829;35830;35831;35832;35833;35834;78778;78779;78780;78781;78782;78783;78784;180735;180736;180737;185699;185700;185701;185702;185703;585849;585850;585851;585852;585853;585854;585855;585856;605894;605895;605896;605897;605898;605899;605900;605901;605902;605903;605904;605905;605906;605907;605908;605909;656467;656468;656469;656470;656471;656472;656473;656474;656475;656476;656477;656478;656479;664876;664877;664878;664879;664880;664881;664882;664883;664884;665445;719441;719442;719443;719444;719445;719446;746246;746247;746248;746249;746250;746251;746252;746253;746254;746255	36392;36393;36394;36395;36396;36397;36398;36399;36400;36401;36402;36403;36404;78635;78636;78637;179111;179112;179113;183989;183990;578507;578508;578509;578510;578511;578512;578513;598900;598901;598902;598903;598904;598905;598906;598907;598908;598909;598910;598911;598912;598913;598914;598915;598916;598917;598918;649487;649488;649489;649490;649491;649492;649493;649494;649495;649496;649497;649498;657964;657965;658521;712793;712794;712795;712796;712797;738745;738746;738747;738748;738749	36393;78635;179112;183990;578509;598908;649496;657965;658521;712793;738749			28.4842376668384	28.5239508536172	28.0885617357368	28.5388988830738	28.3884978942252	28.4683208827251	28.3399407728969	28.4604133367501	28.5070321814086	28.5009305396456	28.2960096823814	28.2298602999443	28.4842	28.524	28.0886	28.5389	28.3885	28.4683	28.3399	28.4604	28.507	28.5009	28.296	28.2299	FALSE	Tb927.11.12600	28.4089	28.4089122848166	28.4089	28.5041	28.5040942602278	28.5041	4	28.4143	28.4142932216493	28.4143	28.4245	28.4244556154877	28.4245	4	28.3835	28.383458175845	28.3835	28.3985	28.3984701110135	28.3985	4	0.964204	0.850713	0.70967	0.999081	0.0158312	0.0702168	0.148944	0.000399316	0.00538094	-0.0254541	-0.030835	FALSE	FALSE	FALSE
Tb927.11.12610	8	8	8	>Tb927.11.12610 | organism=Trypanosoma_brucei_TREU927 | product=cyclin 1,serine peptidase family S51, peptidase E, putative | location=Tb927_11_v5.1:3379231-3380235(+) | length=334 | sequence_SO=chromosome | SO=protein_coding	1	8	8	8	7	6	6	6	5	6	4	5	3	5	7	6	4	6	6	5	7	6	6	6	5	6	4	5	3	5	7	6	4	6	6	5	7	6	6	6	5	6	4	5	3	5	7	6	4	6	6	5	24.3	24.3	24.3	36.266	334	334	1	87	0	15.891	By MS/MS	By MS/MS	By MS/MS	By MS/MS	By MS/MS	By MS/MS	By MS/MS	By MS/MS	By MS/MS	By MS/MS	By MS/MS	By MS/MS	By MS/MS	By MS/MS	By MS/MS	By MS/MS	20.4	18.3	17.7	18	13.8	16.8	11.7	14.1	8.1	12.9	20.4	17.7	12.3	16.8	16.5	14.1	5281000000	513010000	406340000	249640000	375750000	185670000	382450000	184160000	372280000	267340000	282500000	377000000	321540000	443310000	508080000	359080000	488620000	441200000	387340000	3.49e+08	360790000	344790000	424410000	380830000	457170000	7	7	4	6	4	5	2	4	3	7	4	5	79				1528	4209;5430;13001;16132;22382;41259;51012;51025	True;True;True;True;True;True;True;True	4350;5606;13418;16675;23187;42888;53008;53021	62915;62916;62917;62918;62919;62920;62921;62922;62923;62924;62925;62926;62927;62928;79305;79306;79307;79308;79309;187037;187038;187039;187040;187041;187042;236011;236012;236013;236014;236015;236016;236017;236018;236019;236020;336465;336466;336467;336468;336469;336470;336471;336472;336473;336474;336475;615981;615982;615983;615984;615985;615986;615987;615988;615989;615990;615991;762814;762815;762816;762817;762818;762819;762820;762821;762822;762823;762824;762825;762826;762827;762828;762829;763057;763058;763059;763060;763061;763062;763063;763064;763065;763066;763067;763068;763069;763070	63208;63209;63210;63211;63212;63213;63214;63215;63216;79147;79148;79149;79150;79151;185369;185370;185371;185372;185373;185374;233588;233589;233590;233591;233592;233593;233594;233595;233596;233597;233598;334813;334814;334815;334816;334817;334818;334819;609011;609012;609013;609014;609015;609016;609017;609018;609019;609020;755864;755865;755866;755867;755868;755869;755870;755871;755872;755873;755874;755875;755876;755877;755878;755879;755880;755881;755882;755883;755884;755885;755886;755887;755888;755889;755890;755891;755892;756117;756118	63208;79151;185370;233595;334817;609018;755892;756118			28.7237406656754	28.9204804342782	28.4197300592628	28.8641376757337	28.7168575500282	28.5290252530338	28.3786517955338	28.4265841111336	28.3611426914156	28.6608834087079	28.5045718909655	28.7681554945164	28.7237	28.9205	28.4197	28.8641	28.7169	28.529	28.3787	28.4266	28.3611	28.6609	28.5046	28.7682	FALSE	Tb927.11.12610	28.732	28.7320222087375	28.732	28.7939	28.7939391707045	28.7939	4	28.5128	28.5127796774324	28.5128	28.4778	28.4778046820837	28.4778	4	28.5737	28.5736883714014	28.5737	28.5827	28.5827276498367	28.5827	4	0.162029	0.313122	0.620202	0.585615	0.790408	0.504287	0.207467	0.232387	-0.219243	-0.158334	0.0609087	FALSE	FALSE	FALSE
Tb927.11.12630	10	10	10	>Tb927.11.12630 | organism=Trypanosoma_brucei_TREU927 | product=hypothetical protein, conserved | location=Tb927_11_v5.1:3384411-3385991(+) | length=526 | sequence_SO=chromosome | SO=protein_coding	1	10	10	10	6	8	7	7	7	5	3	6	5	7	7	7	7	7	7	5	6	8	7	7	7	5	3	6	5	7	7	7	7	7	7	5	6	8	7	7	7	5	3	6	5	7	7	7	7	7	7	5	26.6	26.6	26.6	57.121	526	526	1	115	0	38.508	By MS/MS	By MS/MS	By MS/MS	By MS/MS	By MS/MS	By MS/MS	By MS/MS	By MS/MS	By MS/MS	By MS/MS	By MS/MS	By MS/MS	By MS/MS	By MS/MS	By MS/MS	By MS/MS	13.7	21.3	17.3	17.5	16.3	11	6.1	14.1	11	16.2	16.2	16.2	16.2	16.2	16.2	11	6879500000	563310000	496600000	475550000	331090000	444270000	392490000	168990000	483140000	401020000	402000000	452950000	527820000	510990000	555250000	584260000	516790000	577530000	508980000	357370000	538850000	546410000	569340000	463660000	494970000	6	6	6	5	6	3	1	2	3	4	5	5	73				1529	2345;4657;12782;12836;14592;20956;22448;26279;34795;37467	True;True;True;True;True;True;True;True;True;True	2417;4811;13190;13244;15067;21717;23257;27181;36248;38981	35079;35080;35081;35082;35083;35084;35085;35086;35087;35088;35089;35090;35091;35092;35093;35094;35095;69332;69333;69334;69335;69336;69337;69338;69339;69340;69341;69342;69343;69344;69345;69346;183806;183807;183808;183809;183810;183811;183812;183813;183814;183815;183816;183817;183818;183819;183820;184565;212412;212413;212414;212415;212416;212417;212418;212419;212420;212421;212422;212423;212424;212425;212426;212427;212428;311993;311994;311995;311996;311997;311998;311999;312000;312001;312002;312003;312004;312005;312006;312007;312008;312009;312010;312011;312012;312013;312014;312015;312016;312017;337513;337514;337515;397304;397305;397306;397307;397308;397309;397310;397311;397312;397313;397314;521811;561174;561175;561176;561177;561178;561179;561180;561181;561182;561183	35564;35565;35566;35567;35568;35569;35570;35571;35572;35573;35574;35575;35576;35577;69680;69681;69682;69683;69684;69685;69686;69687;69688;69689;69690;69691;69692;69693;69694;182167;182168;182169;182170;182171;182172;182173;182174;182175;182176;182177;182178;182179;182180;182870;210515;210516;210517;210518;210519;210520;210521;210522;210523;210524;210525;210526;210527;210528;311169;311170;335873;394360;394361;394362;394363;394364;394365;394366;516202;554040;554041;554042;554043;554044;554045;554046;554047;554048;554049;554050;554051	35577;69694;182179;182870;210524;311170;335873;394365;516202;554048			28.9287198172059	29.0485622468712	29.1220352810072	28.9450029129349	29.105320648878	28.9230337268582	28.4128432892035	29.0053084840737	29.0254086461281	29.0847152215092	28.7884920297173	28.8827658455784	28.9287	29.0486	29.122	28.945	29.1053	28.923	28.4128	29.0053	29.0254	29.0847	28.7885	28.8828	FALSE	Tb927.11.12630	29.0111	29.0110800645048	29.0111	28.9968	28.996782579903	28.9968	4	28.8616	28.8616265372533	28.8616	28.9642	28.9641711054659	28.9642	4	28.9453	28.9453454357332	28.9453	28.9541	28.9540872458532	28.9541	4	0.411767	0.453456	0.644199	0.322886	0.385349	0.343465	0.19098	0.49095	-0.149454	-0.0657346	0.0837189	FALSE	FALSE	FALSE
Tb927.11.12640	10	10	10	>Tb927.11.12640 | organism=Trypanosoma_brucei_TREU927 | product=hypothetical protein, conserved | location=Tb927_11_v5.1:3386421-3389345(+) | length=974 | sequence_SO=chromosome | SO=protein_coding	1	10	10	10	4	4	5	7	5	4	6	6	6	3	6	5	4	4	6	5	4	4	5	7	5	4	6	6	6	3	6	5	4	4	6	5	4	4	5	7	5	4	6	6	6	3	6	5	4	4	6	5	9.2	9.2	9.2	106.76	974	974	1	82	0	24.15	By MS/MS	By MS/MS	By MS/MS	By MS/MS	By MS/MS	By MS/MS	By MS/MS	By MS/MS	By MS/MS	By MS/MS	By MS/MS	By MS/MS	By MS/MS	By MS/MS	By MS/MS	By MS/MS	3.6	4.5	6.1	7.1	6.1	4.9	6.2	6.9	7.3	3.4	7.3	6.2	5.1	5.1	6.4	5.2	5503400000	293670000	258020000	190170000	374070000	409740000	377940000	253250000	603960000	548930000	310620000	344260000	489560000	415450000	370810000	372550000	443910000	449970000	364110000	428390000	412560000	343490000	428010000	427580000	386550000	5	3	6	5	2	3	4	4	2	4	7	4	66				1530	3548;12029;12030;24257;27960;27967;28938;34578;36177;51129	True;True;True;True;True;True;True;True;True;True	3679;12415;12416;25109;28922;28929;29923;36024;37660;53127	52931;52932;52933;172489;172490;172491;172492;172493;172494;172495;172496;365867;365868;365869;365870;365871;365872;365873;365874;365875;365876;421265;421266;421267;421268;421269;421270;421271;421272;421273;421274;421329;421330;421331;421332;421333;421334;421335;421336;421337;421338;421339;421340;421341;421342;421343;421344;435148;518928;518929;518930;518931;518932;518933;518934;518935;518936;518937;518938;518939;518940;518941;518942;541604;541605;541606;541607;541608;541609;541610;541611;541612;764545;764546;764547;764548;764549;764550;764551;764552;764553;764554	52952;52953;170579;170580;170581;170582;170583;363533;363534;363535;363536;363537;363538;417791;417792;417793;417794;417795;417796;417797;417798;417799;417834;417835;417836;417837;417838;417839;417840;417841;417842;417843;431230;513316;513317;513318;513319;513320;513321;513322;513323;513324;513325;513326;513327;513328;513329;513330;513331;535102;535103;535104;535105;535106;757574;757575;757576;757577;757578;757579;757580;757581;757582;757583;757584;757585	52953;170579;170582;363537;417797;417843;431230;513317;535102;757576			28.6300996161363	28.466104910171	28.4728588220193	28.7256919678473	28.7452535776657	28.4397991229307	28.6743495624392	28.6200287097487	28.3556928576753	28.6730692631596	28.6716191318588	28.5260797970176	28.6301	28.4661	28.4729	28.7257	28.7453	28.4398	28.6743	28.62	28.3557	28.6731	28.6716	28.5261	FALSE	Tb927.11.12640	28.5737	28.5736888290435	28.5737	28.5515	28.5514792190778	28.5515	4	28.6199	28.6198577431961	28.6199	28.6472	28.6471891360939	28.6472	4	28.5566	28.5566152624278	28.5566	28.5988	28.5988494644382	28.5988	4	0.629642	0.868079	0.549605	0.971215	0.200906	0.0614407	0.259949	0.0126845	0.0461689	-0.0170736	-0.0632425	FALSE	FALSE	FALSE
Tb927.11.12680	6	6	6	>Tb927.11.12680 | organism=Trypanosoma_brucei_TREU927 | product=prefoldin subunit 2, putative | location=Tb927_11_v5.1:3396629-3397066(+) | length=145 | sequence_SO=chromosome | SO=protein_coding	1	6	6	6	3	2	3	3	3	3	5	2	3	4	4	2	3	2	3	3	3	2	3	3	3	3	5	2	3	4	4	2	3	2	3	3	3	2	3	3	3	3	5	2	3	4	4	2	3	2	3	3	37.9	37.9	37.9	15.902	145	145	1	64	0	16.016	By MS/MS	By MS/MS	By MS/MS	By MS/MS	By MS/MS	By MS/MS	By MS/MS	By MS/MS	By MS/MS	By MS/MS	By MS/MS	By MS/MS	By MS/MS	By MS/MS	By MS/MS	By MS/MS	15.9	6.2	15.9	15.9	15.9	15.9	31.7	6.2	15.9	25.5	25.5	6.2	12.4	6.2	15.9	15.9	8768400000	1335600000	275940000	390640000	489670000	473480000	512250000	823970000	830270000	631290000	522080000	536520000	429710000	1228900000	564130000	455900000	599250000	514070000	642730000	609350000	768210000	762430000	696370000	750470000	693570000	2	2	4	2	2	2	6	4	2	3	3	2	44				1532	486;16858;21746;33267;33478;43594	True;True;True;True;True;True	502;17435;22527;34685;34901;45315	7244;7245;7246;247739;247740;247741;247742;247743;247744;247745;247746;247747;247748;247749;247750;247751;247752;247753;247754;325148;325149;325150;325151;325152;325153;325154;325155;325156;325157;325158;325159;325160;325161;325162;325163;325164;325165;325166;325167;325168;325169;325170;325171;325172;325173;325174;325175;325176;325177;325178;325179;501398;504137;651294;651295;651296;651297;651298;651299;651300;651301;651302;651303;651304	7241;7242;7243;245485;245486;245487;245488;245489;245490;324131;324132;324133;324134;324135;324136;324137;324138;324139;324140;324141;324142;324143;324144;324145;324146;324147;324148;324149;324150;324151;324152;324153;324154;324155;324156;324157;324158;324159;324160;324161;324162;324163;324164;324165;497115;499710;644197;644198;644199;644200	7241;245486;324162;497115;499710;644197			30.1947203772039	29.0714524194956	28.7641421683016	29.1585827629733	28.9373895811189	29.2596375721318	29.1826958841455	29.5169255030466	29.5060296464471	29.3752788113362	29.4832191604368	29.3694662560046	30.1947	29.0715	28.7641	29.1586	28.9374	29.2596	29.1827	29.5169	29.506	29.3753	29.4832	29.3695	FALSE	Tb927.11.12680	29.2972	29.2972244319936	29.2972	29.115	29.1150175912345	29.115	4	29.2242	29.2241621351107	29.2242	29.2212	29.2211667281387	29.2212	4	29.4335	29.4334984685562	29.4335	29.4292	29.4292489858865	29.4292	4	0.837438	0.691945	0.177532	0.0971176	0.0770475	0.159929	0.750723	1.0127	-0.0730623	0.136274	0.209336	FALSE	FALSE	FALSE
Tb927.11.1270	8	8	8	>Tb927.11.1270 | organism=Trypanosoma_brucei_TREU927 | product=hypothetical protein, conserved | location=Tb927_11_v5.1:371334-371843(+) | length=169 | sequence_SO=chromosome | SO=protein_coding	1	8	8	8	6	7	7	6	7	4	6	5	5	6	5	6	5	6	5	4	6	7	7	6	7	4	6	5	5	6	5	6	5	6	5	4	6	7	7	6	7	4	6	5	5	6	5	6	5	6	5	4	50.9	50.9	50.9	20.267	169	169	1	92	0	89.998	By MS/MS	By MS/MS	By MS/MS	By MS/MS	By MS/MS	By MS/MS	By MS/MS	By MS/MS	By MS/MS	By MS/MS	By MS/MS	By MS/MS	By MS/MS	By MS/MS	By MS/MS	By matching	45.6	44.4	44.4	34.3	44.4	31.4	44.4	32	39.1	39.6	39.1	43.8	36.1	39.6	36.7	29.6	12777000000	1295900000	858620000	1156900000	768800000	856650000	648990000	681030000	692560000	831760000	919020000	799750000	781890000	1403600000	1058700000	1301600000	1.163e+09	841170000	911750000	961780000	787970000	942680000	965280000	1053800000	925130000	8	7	6	2	6	4	4	3	4	4	5	5	72				1533	3799;11938;18560;30455;30456;30479;35127;51256	True;True;True;True;True;True;True;True	3934;12321;19217;31695;31696;31724;36586;53258	56379;56380;56381;56382;56383;56384;56385;56386;56387;56388;56389;56390;171104;274259;274260;274261;274262;274263;274264;274265;274266;274267;274268;274269;274270;274271;274272;274273;274274;459162;459163;459164;459165;459166;459167;459168;459169;459170;459171;459172;459173;459174;459175;459176;459177;459178;459179;459180;459181;459182;459183;459184;459185;459476;459477;459478;459479;459480;459481;459482;459483;459484;459485;459486;459487;459488;459489;459490;459491;526073;526074;526075;526076;526077;526078;526079;526080;526081;526082;526083;526084;526085;526086;526087;766409;766410;766411;766412;766413;766414;766415;766416	56181;56182;56183;56184;169349;272428;272429;272430;272431;272432;272433;272434;272435;272436;272437;272438;272439;272440;272441;272442;272443;272444;272445;272446;272447;454513;454514;454515;454516;454517;454518;454519;454520;454521;454522;454523;454524;454525;454526;454527;454528;454529;454530;454531;454532;454806;454807;520240;520241;520242;520243;520244;520245;520246;520247;520248;520249;520250;520251;520252;520253;520254;520255;520256;759431;759432;759433;759434;759435;759436;759437;759438;759439	56184;169349;272431;454525;454532;454807;520243;759438			30.386484706839	29.9796466899377	30.2776390101093	30.1152039507974	29.6478221569301	29.7640630536603	29.8411316851037	29.5535654627969	29.8121928791386	29.846372246576	29.9729539388103	29.7850808676223	30.3865	29.9796	30.2776	30.1152	29.6478	29.7641	29.8411	29.5536	29.8122	29.8464	29.973	29.7851	FALSE	Tb927.11.1270	30.1897	30.1897435894208	30.1897	30.1964	30.1964214804534	30.1964	4	29.7016	29.7016455896227	29.7016	29.7059	29.7059426052952	29.7059	4	29.8541	29.8541499830368	29.8541	29.8293	29.8292825628573	29.8293	4	0.00556672	0.024928	0.0983375	0.0595973	2.2544	1.60331	1.00728	1.22477	-0.488098	-0.335594	0.152504	FALSE	FALSE	FALSE
Tb927.11.12720;Tb11.v5.0433	10;8	10;8	10;8	>Tb927.11.12720 | organism=Trypanosoma_brucei_TREU927 | product=hypothetical protein, conserved | location=Tb927_11_v5.1:3406802-3408280(-) | length=492 | sequence_SO=chromosome | SO=protein_coding;>Tb11.v5.0433 | organism=Trypanosoma_brucei_TREU927 | prod	2	10	10	10	7	6	7	8	7	7	7	6	7	7	6	5	6	7	6	7	7	6	7	8	7	7	7	6	7	7	6	5	6	7	6	7	7	6	7	8	7	7	7	6	7	7	6	5	6	7	6	7	23.6	23.6	23.6	53.445	492	492;437	1	134	0	18.542	By MS/MS	By MS/MS	By MS/MS	By MS/MS	By MS/MS	By MS/MS	By MS/MS	By MS/MS	By MS/MS	By MS/MS	By MS/MS	By MS/MS	By MS/MS	By MS/MS	By MS/MS	By MS/MS	17.3	12.8	17.5	19.1	15.2	17.1	17.3	14.8	17.3	17.3	13.4	11.4	14.8	17.3	13.4	18.1	10070000000	836050000	488910000	482220000	544670000	694930000	811930000	479170000	426290000	731880000	591500000	583080000	710010000	693430000	677090000	545420000	691630000	782130000	758400000	629590000	857530000	711300000	695360000	717170000	849100000	8	2	4	4	4	5	4	4	4	8	4	5	71				1534	8659;12390;16032;24124;27293;29181;30381;32276;33112;39584	True;True;True;True;True;True;True;True;True;True	8936;12787;16574;24976;28244;30168;31603;33649;34517;41169	124736;177841;177842;177843;177844;177845;177846;177847;177848;177849;177850;177851;177852;234626;234627;234628;234629;234630;234631;234632;234633;234634;234635;234636;234637;234638;234639;234640;234641;364049;364050;364051;364052;364053;364054;364055;364056;364057;364058;364059;364060;411941;411942;411943;438420;438421;438422;438423;438424;438425;438426;438427;438428;438429;438430;438431;438432;438433;438434;438435;438436;438437;438438;438439;438440;438441;438442;438443;438444;438445;458027;458028;458029;458030;458031;458032;458033;487484;487485;487486;487487;487488;487489;487490;487491;487492;487493;487494;487495;487496;499209;499210;499211;499212;499213;499214;499215;499216;499217;499218;499219;499220;499221;499222;499223;499224;499225;499226;499227;499228;499229;499230;499231;499232;499233;499234;499235;499236;499237;499238;499239;499240;592072;592073;592074;592075;592076;592077;592078;592079;592080;592081;592082;592083	122936;175820;175821;175822;175823;175824;175825;175826;175827;232228;232229;232230;232231;232232;232233;232234;232235;232236;232237;232238;232239;232240;232241;232242;361869;361870;408854;408855;408856;434286;434287;434288;434289;453362;453363;483368;483369;494994;494995;494996;494997;494998;494999;495000;495001;495002;495003;495004;495005;495006;495007;495008;495009;495010;495011;495012;495013;495014;495015;584631;584632;584633;584634;584635;584636;584637;584638;584639;584640;584641;584642;584643;584644	122936;175827;232239;361869;408856;434288;453362;483369;494997;584638			29.3691750125923	29.334772371221	29.0227923624907	29.3654252074784	29.5428331809126	29.4983837233351	29.2298373852922	29.6756119027973	29.40588292264	29.3731848387307	29.417739899067	29.6613592316149	29.3692	29.3348	29.0228	29.3654	29.5428	29.4984	29.2298	29.6756	29.4059	29.3732	29.4177	29.6614	FALSE	Tb927.11.12720	29.273	29.2730412384456	29.273	29.3501	29.3500987893497	29.3501	4	29.4867	29.4866665480843	29.4867	29.5206	29.5206084521238	29.5206	4	29.4645	29.4645417230131	29.4645	29.4118	29.4118114108535	29.4118	4	0.140352	0.125791	0.853988	0.169951	0.85278	0.90035	0.068548	0.769676	0.213625	0.1915	-0.0221248	FALSE	FALSE	FALSE
Tb927.11.12800;Tb927.11.12790;Tb927.11.12780;Tb927.11.12820;Tb927.11.12810;Tb11.v5.0288	16;16;16;15;15;14	16;16;16;15;15;14	16;16;16;15;15;14	>Tb927.11.12800 | organism=Trypanosoma_brucei_TREU927 | product=ribonucleoside-diphosphate reductase small chain (RNR2) | location=Tb927_11_v5.1:3425555-3426592(-) | length=337 | sequence_SO=chromosome | SO=protein_coding;>Tb927.11.12790 | organism=Trypano	6	16	16	16	13	11	9	11	13	11	12	13	15	12	12	10	14	13	13	11	13	11	9	11	13	11	12	13	15	12	12	10	14	13	13	11	13	11	9	11	13	11	12	13	15	12	12	10	14	13	13	11	51	51	51	39.061	337	337;337;350;337;337;337	1	237	0	141	By MS/MS	By MS/MS	By MS/MS	By MS/MS	By MS/MS	By MS/MS	By MS/MS	By MS/MS	By MS/MS	By MS/MS	By MS/MS	By MS/MS	By MS/MS	By MS/MS	By MS/MS	By MS/MS	41.8	40.1	34.7	41.5	48.4	37.1	41.8	44.2	48.7	43.9	46	37.1	46.3	48.4	48.4	41.5	62497000000	5166900000	2262700000	2805500000	2754700000	5401800000	4910800000	2825900000	4706700000	4694200000	3101000000	3453900000	3406800000	5306500000	3766200000	4404100000	4354400000	3719200000	5247500000	4855800000	4850700000	4922800000	4012400000	4627400000	3838800000	15	13	11	14	15	14	17	13	18	16	12	13	228				1535	1444;5566;6773;7901;8031;11639;14491;17869;21461;26519;42063;45296;49140;50453;50883;51374	True;True;True;True;True;True;True;True;True;True;True;True;True;True;True;True	1486;5746;6999;8154;8288;12007;14963;14964;18493;22233;27423;43724;47080;51069;52419;52871;53377	21320;21321;21322;21323;21324;21325;21326;21327;21328;21329;21330;21331;81218;81219;81220;81221;81222;81223;81224;81225;81226;81227;81228;81229;81230;81231;81232;81233;81234;81235;81236;81237;81238;81239;81240;81241;81242;81243;98819;98820;98821;98822;98823;98824;98825;98826;98827;98828;113299;113300;113301;113302;113303;113304;113305;113306;113307;113308;113309;113310;113311;113312;113313;113314;114987;114988;114989;114990;114991;114992;114993;114994;114995;166757;166758;166759;166760;166761;166762;166763;166764;166765;166766;166767;166768;166769;166770;166771;166772;210913;210914;210915;210916;210917;210918;210919;210920;210921;210922;210923;210924;210925;210926;210927;210928;210929;210930;210931;210932;210933;210934;210935;210936;210937;210938;210939;210940;263650;263651;263652;263653;263654;263655;263656;263657;263658;263659;263660;263661;263662;263663;263664;320424;320425;320426;320427;400311;400312;400313;400314;400315;400316;400317;400318;400319;400320;400321;400322;400323;400324;400325;400326;400327;628834;676616;676617;676618;676619;676620;676621;676622;676623;676624;676625;676626;676627;676628;676629;676630;734913;734914;734915;734916;734917;734918;734919;734920;734921;734922;734923;734924;734925;734926;734927;734928;734929;753547;753548;753549;753550;753551;753552;753553;753554;753555;753556;753557;753558;753559;753560;760919;760920;760921;760922;760923;767961;767962;767963;767964;767965;767966;767967;767968;767969;767970;767971;767972;767973;767974;767975;767976;767977;767978;767979;767980;767981;767982;767983;767984;767985;767986;767987;767988;767989;767990;767991;767992	21665;21666;21667;21668;21669;81049;81050;81051;81052;81053;81054;81055;81056;81057;81058;81059;81060;81061;81062;81063;81064;81065;81066;81067;81068;81069;81070;81071;81072;81073;97659;97660;97661;97662;97663;111606;111607;111608;111609;111610;111611;111612;111613;111614;111615;111616;111617;111618;111619;111620;111621;111622;111623;111624;111625;111626;111627;111628;111629;111630;111631;111632;113405;113406;113407;113408;113409;113410;113411;164905;164906;164907;164908;164909;164910;164911;164912;164913;164914;164915;164916;164917;164918;164919;164920;164921;164922;164923;164924;164925;164926;164927;164928;164929;209065;209066;209067;209068;209069;209070;209071;209072;209073;209074;209075;209076;209077;209078;209079;209080;209081;209082;209083;209084;209085;209086;209087;209088;209089;209090;209091;209092;209093;209094;209095;209096;209097;261430;261431;261432;261433;261434;261435;261436;261437;261438;261439;261440;261441;261442;261443;261444;319521;319522;397188;397189;397190;397191;397192;397193;397194;397195;397196;397197;397198;397199;397200;397201;397202;397203;397204;397205;397206;622167;669851;727962;727963;727964;727965;727966;727967;727968;727969;727970;727971;727972;727973;727974;727975;727976;727977;727978;727979;727980;727981;727982;745913;745914;745915;745916;745917;745918;745919;745920;745921;745922;745923;745924;745925;745926;745927;745928;753830;753831;761029;761030;761031;761032;761033;761034;761035;761036;761037;761038;761039;761040;761041;761042;761043;761044;761045;761046;761047;761048;761049;761050;761051;761052;761053;761054;761055;761056;761057;761058;761059;761060;761061;761062;761063	21667;81050;97661;111618;113406;164921;209067;261435;319522;397191;622167;669851;727975;745920;753830;761047	773	198	32.3051134725486	31.810462468741	32.0362000812596	32.0198267951619	31.7923451849558	32.2889831155037	32.1770618552853	32.1755458102875	32.1968319819666	31.9018182907566	32.1075546671911	31.8380082522736	32.3051	31.8105	32.0362	32.0198	31.7923	32.289	32.1771	32.1755	32.1968	31.9018	32.1076	31.838	FALSE	Tb927.11.12800	32.0429	32.0429007044278	32.0429	32.028	32.0280134382108	32.028	4	32.1085	32.1084839915081	32.1085	32.1763	32.1763038327864	32.1763	4	32.0111	32.011053298047	32.0111	32.0047	32.0046864789739	32.0047	4	0.674555	0.817623	0.507209	0.608972	0.170983	0.0874469	0.294813	0.215403	0.0655833	-0.0318474	-0.0974307	FALSE	FALSE	FALSE
Tb927.11.12830	6	6	6	>Tb927.11.12830 | organism=Trypanosoma_brucei_TREU927 | product=acyl-CoA binding protein, putative | location=Tb927_11_v5.1:3430977-3433313(-) | length=778 | sequence_SO=chromosome | SO=protein_coding	1	6	6	6	2	3	3	3	2	2	4	2	3	2	2	2	2	2	3	2	2	3	3	3	2	2	4	2	3	2	2	2	2	2	3	2	2	3	3	3	2	2	4	2	3	2	2	2	2	2	3	2	10.9	10.9	10.9	84.782	778	778	1	39	0	33.532	By MS/MS	By MS/MS	By MS/MS	By MS/MS	By MS/MS	By MS/MS	By MS/MS	By MS/MS	By MS/MS	By MS/MS	By MS/MS	By MS/MS	By MS/MS	By MS/MS	By MS/MS	By MS/MS	3.6	5.1	5.1	5.1	3.6	3.6	7.8	3.6	5.1	3.6	3.6	3.6	3.6	3.6	5.1	3.6	2853700000	396000000	45801000	149400000	171900000	153850000	223540000	69306000	237650000	237150000	135870000	178000000	165660000	3.39e+08	NA	208860000	264770000	186220000	247720000	NA	244350000	222760000	184630000	233760000	205600000	1	2	4	2	3	3	2	2	5	2	2	2	39				1536	532;27779;33548;34674;46518;51322	True;True;True;True;True;True	548;28738;34973;36124;48339;53324	7973;419048;419049;419050;419051;419052;419053;419054;419055;419056;419057;419058;419059;419060;419061;419062;419063;505136;505137;505138;505139;520217;696050;696051;696052;696053;696054;696055;696056;696057;696058;696059;696060;696061;696062;696063;696064;696065;767193	7936;415740;415741;415742;415743;415744;415745;415746;415747;415748;415749;415750;415751;415752;415753;415754;415755;415756;415757;415758;415759;500628;500629;500630;500631;514688;689437;689438;689439;689440;689441;689442;689443;689444;689445;689446;689447;689448;689449;760219	7936;415757;500630;514688;689440;760219			28.3367100324605	NA	27.6379609789943	27.9801644246612	27.4724327855472	27.884135110267	NA	27.8643738636835	27.7309149568465	27.4600617505157	27.8004528423529	27.6152650236307	28.3367	26.4553	27.638	27.9802	27.4724	27.8841	26.1111	27.8644	27.7309	27.4601	27.8005	27.6153	FALSE	Tb927.11.12830	27.6025	27.984945145372	27.9849	27.8091	27.9801644246612	27.9802	3	27.333	27.7403139198326	27.7403	27.6684	27.8643738636835	27.8644	3	27.6517	27.6516736433364	27.6517	27.6731	27.6730899902386	27.6731	4	0.66089	0.912753	0.504612	0.429286	0.179871	0.039647	0.297042	0.367254	-0.269527	0.0491481	0.318675	FALSE	FALSE	FALSE
Tb927.11.12840	24	24	24	>Tb927.11.12840 | organism=Trypanosoma_brucei_TREU927 | product=hypothetical protein, conserved | location=Tb927_11_v5.1:3435054-3446945(-) | length=3963 | sequence_SO=chromosome | SO=protein_coding	1	24	24	24	10	7	6	6	9	11	11	15	10	8	12	7	10	9	11	6	10	7	6	6	9	11	11	15	10	8	12	7	10	9	11	6	10	7	6	6	9	11	11	15	10	8	12	7	10	9	11	6	7.8	7.8	7.8	434.42	3963	3963	1	148	0	45.324	By MS/MS	By MS/MS	By MS/MS	By MS/MS	By MS/MS	By MS/MS	By MS/MS	By MS/MS	By MS/MS	By MS/MS	By MS/MS	By MS/MS	By MS/MS	By MS/MS	By MS/MS	By MS/MS	3.4	2.1	2.1	1.9	2.8	3.3	3.1	4.6	3.2	2.7	3.6	1.9	3.2	2.6	3.6	2	5060700000	537360000	167890000	61667000	72244000	291460000	415440000	202300000	762340000	437550000	172240000	337250000	217940000	364370000	298500000	149490000	273700000	341860000	446980000	322470000	566240000	411290000	415010000	436800000	418160000	3	1	4	2	3	6	6	11	3	5	8	5	78				1537	266;368;5267;7354;7493;9687;10482;12367;12411;13398;17641;19607;20280;24950;25067;25914;28543;32045;33978;34521;45226;46412;47217;48967	True;True;True;True;True;True;True;True;True;True;True;True;True;True;True;True;True;True;True;True;True;True;True;True	273;382;5436;7594;7736;10005;10823;12764;12808;13832;18259;20293;21012;25812;25938;26807;29521;33411;35413;35966;47007;48230;49087;50892	3988;3989;3990;3991;3992;3993;3994;3995;3996;3997;3998;5612;5613;5614;76909;106398;106399;106400;106401;106402;106403;106404;106405;106406;106407;106408;106409;108348;108349;108350;108351;108352;108353;108354;108355;108356;138723;149768;177467;177468;177469;178148;178149;178150;178151;178152;178153;178154;178155;178156;178157;178158;178159;192917;260136;260137;290944;290945;290946;290947;301912;301913;301914;301915;301916;301917;301918;301919;301920;301921;375951;378239;378240;378241;378242;378243;378244;378245;378246;378247;378248;392182;392183;392184;392185;392186;392187;429499;429500;429501;429502;429503;429504;429505;429506;429507;429508;429509;429510;429511;429512;429513;484190;484191;484192;484193;484194;484195;484196;484197;484198;484199;484200;484201;484202;484203;511247;518163;518164;518165;518166;518167;518168;518169;675744;675745;675746;675747;675748;675749;675750;675751;675752;675753;675754;675755;675756;675757;694230;694231;694232;694233;706265;706266;706267;732608;732609;732610	4053;4054;4055;4056;4057;4058;5670;5671;5672;76724;105080;105081;105082;105083;105084;105085;105086;105087;105088;105089;105090;105091;106974;136338;147394;175391;175392;175393;176173;176174;176175;176176;176177;176178;176179;176180;176181;176182;191247;257823;289632;289633;301031;301032;301033;301034;373435;375905;375906;375907;375908;389404;389405;389406;425862;425863;480015;480016;480017;480018;506163;512638;512639;512640;512641;668971;668972;668973;668974;668975;668976;668977;668978;668979;668980;668981;687645;687646;699711;699712;699713;725656;725657;725658	4058;5671;76724;105081;106974;136338;147394;175392;176176;191247;257823;289633;301032;373435;375907;389404;425862;480018;506163;512641;668980;687646;699712;725657			28.4408289404317	28.153155690589	27.1554737389541	28.0280201938018	28.3488303863814	28.7356350389497	28.2645897092025	29.0768384259747	28.6155807540449	28.6285708588756	28.7023976153567	28.6394798235093	28.4408	28.1532	27.1555	28.028	28.3488	28.7356	28.2646	29.0768	28.6156	28.6286	28.7024	28.6395	FALSE	Tb927.11.12840	27.9444	27.9443696409442	27.9444	28.0906	28.0905879421954	28.0906	4	28.6065	28.6064733901271	28.6065	28.5422	28.5422327126656	28.5422	4	28.6465	28.6465072629466	28.6465	28.634	28.6340253411924	28.634	4	0.101505	0.0845836	0.845026	0.075035	0.993513	1.07271	0.0731298	1.12474	0.662104	0.702138	0.0400339	FALSE	FALSE	FALSE
Tb927.11.12850	30	30	30	>Tb927.11.12850 | organism=Trypanosoma_brucei_TREU927 | product=oligopeptidase b,serine peptidase, clan SC, family S9A-like protein (OPB) | location=Tb927_11_v5.1:3447968-3450115(-) | length=715 | sequence_SO=chromosome | SO=protein_coding	1	30	30	30	25	23	27	24	28	22	24	22	27	25	26	24	23	24	25	23	25	23	27	24	28	22	24	22	27	25	26	24	23	24	25	23	25	23	27	24	28	22	24	22	27	25	26	24	23	24	25	23	54.8	54.8	54.8	80.572	715	715	1	542	0	323.31	By MS/MS	By MS/MS	By MS/MS	By MS/MS	By MS/MS	By MS/MS	By MS/MS	By MS/MS	By MS/MS	By MS/MS	By MS/MS	By MS/MS	By MS/MS	By MS/MS	By MS/MS	By MS/MS	42.4	40.3	49.5	42.5	50.9	36.4	42.8	36.6	48	43.9	45.6	44.1	38.2	42.7	41.3	38.7	108200000000	8696500000	6190100000	7563400000	5813100000	7043900000	7118900000	4957800000	7059400000	8477100000	7047400000	7055700000	6825100000	9613900000	8244300000	8709900000	8608600000	8168900000	7942800000	7878400000	8039200000	8664200000	7929300000	7981200000	8166300000	34	37	51	36	30	29	36	26	36	35	30	26	523				1538	744;3192;5532;7196;8604;8756;8797;9172;10524;10819;11559;12856;14736;14957;14958;17394;22477;29537;29538;32388;37323;42863;43995;44002;44557;44773;47294;48176;51168;51286	True;True;True;True;True;True;True;True;True;True;True;True;True;True;True;True;True;True;True;True;True;True;True;True;True;True;True;True;True;True	766;3311;5709;7433;8880;9036;9077;9478;10867;11168;11927;13267;15225;15226;15458;15459;18002;23286;30567;30568;33768;38834;44562;45738;45746;46316;46543;49167;50077;53167;53288	11273;11274;11275;11276;11277;11278;11279;11280;11281;11282;11283;11284;11285;11286;11287;47508;47509;47510;47511;47512;47513;47514;47515;47516;47517;47518;47519;47520;47521;47522;47523;47524;47525;47526;47527;47528;47529;47530;80581;80582;80583;80584;80585;80586;80587;80588;80589;80590;80591;80592;80593;80594;80595;80596;104414;124075;124076;124077;124078;124079;124080;124081;124082;124083;124084;124085;124086;124087;124088;124089;124090;124091;126086;126087;126088;126089;126090;126091;126092;126093;126094;126095;126096;126097;126098;126099;126100;126101;126102;126103;126104;126105;126106;126107;126108;126109;126110;126111;126112;126113;126114;126115;126116;126117;126118;126119;126120;126121;126540;126541;126542;126543;126544;126545;126546;126547;126548;126549;126550;126551;126552;126553;126554;126555;131807;131808;131809;131810;131811;131812;131813;131814;131815;131816;131817;131818;131819;131820;131821;131822;131823;131824;131825;131826;131827;131828;131829;150314;150315;150316;150317;150318;150319;150320;150321;150322;150323;150324;150325;150326;150327;150328;150329;154697;154698;154699;154700;154701;154702;154703;154704;154705;154706;154707;154708;154709;154710;154711;154712;165692;165693;165694;165695;165696;165697;165698;165699;165700;165701;165702;165703;165704;165705;165706;165707;165708;184834;184835;184836;184837;184838;184839;184840;184841;184842;184843;184844;184845;184846;184847;214951;214952;214953;214954;214955;214956;214957;214958;214959;214960;214961;214962;214963;214964;214965;214966;214967;214968;214969;214970;214971;214972;214973;214974;214975;214976;214977;214978;214979;214980;214981;214982;214983;214984;214985;214986;214987;214988;214989;218366;218367;218368;218369;218370;218371;218372;218373;218374;218375;218376;218377;218378;218379;218380;218381;218382;218383;218384;218385;218386;218387;218388;218389;218390;218391;218392;218393;218394;218395;218396;218397;218398;218399;218400;218401;218402;218403;218404;218405;218406;218407;218408;218409;218410;218411;218412;218413;218414;218415;218416;218417;218418;218419;218420;218421;218422;218423;218424;218425;218426;218427;218428;218429;218430;218431;218432;218433;256242;256243;256244;256245;256246;256247;256248;256249;256250;256251;256252;256253;256254;256255;256256;256257;256258;256259;256260;256261;256262;256263;256264;256265;256266;256267;256268;337993;337994;337995;337996;337997;337998;337999;338000;338001;338002;338003;338004;338005;338006;338007;338008;338009;338010;338011;443640;443641;443642;443643;443644;443645;443646;443647;443648;443649;443650;443651;443652;443653;443654;443655;443656;443657;443658;443659;443660;443661;443662;443663;443664;443665;443666;443667;443668;443669;443670;443671;443672;443673;443674;443675;443676;443677;443678;443679;443680;443681;443682;443683;443684;443685;443686;489272;489273;489274;489275;489276;489277;489278;489279;489280;489281;489282;489283;489284;489285;489286;489287;559057;559058;559059;559060;559061;559062;559063;559064;559065;559066;559067;559068;559069;559070;559071;559072;640360;640361;657621;657622;657623;657624;657625;657626;657627;657628;657629;657630;657631;657632;657633;657634;657635;657636;657733;657734;657735;657736;657737;657738;657739;657740;657741;657742;657743;657744;657745;657746;657747;657748;666300;666301;666302;666303;666304;666305;666306;666307;666308;666309;666310;666311;666312;666313;666314;666315;669282;669283;669284;669285;669286;669287;669288;669289;669290;669291;669292;669293;669294;669295;669296;669297;707307;707308;707309;707310;707311;707312;707313;707314;707315;707316;707317;707318;707319;707320;707321;707322;720935;720936;765115;765116;765117;765118;765119;765120;765121;765122;765123;765124;765125;765126;766710;766711;766712;766713	11334;11335;11336;11337;11338;11339;11340;11341;11342;11343;11344;11345;11346;11347;11348;11349;47900;47901;47902;47903;47904;47905;47906;47907;47908;47909;47910;47911;47912;47913;47914;47915;47916;47917;47918;47919;47920;47921;47922;47923;47924;47925;47926;47927;47928;80367;80368;80369;80370;80371;80372;80373;80374;80375;80376;80377;80378;80379;80380;80381;103267;122263;122264;122265;122266;122267;122268;122269;122270;122271;122272;122273;122274;122275;122276;122277;122278;122279;122280;122281;122282;122283;122284;122285;122286;122287;122288;124260;124261;124262;124263;124264;124265;124266;124267;124268;124269;124270;124271;124272;124273;124274;124275;124276;124277;124278;124279;124280;124281;124282;124283;124284;124285;124286;124287;124288;124289;124290;124291;124292;124293;124294;124295;124296;124297;124298;124299;124676;124677;124678;124679;124680;124681;124682;124683;124684;129579;129580;129581;129582;129583;129584;129585;129586;129587;129588;129589;129590;129591;129592;129593;129594;129595;129596;129597;129598;147938;147939;147940;147941;147942;147943;147944;147945;147946;147947;147948;147949;147950;147951;147952;152605;152606;152607;152608;152609;152610;152611;152612;152613;152614;152615;152616;152617;152618;152619;152620;152621;152622;152623;152624;152625;152626;163889;163890;163891;163892;163893;163894;163895;183141;183142;183143;183144;183145;183146;183147;183148;183149;183150;183151;183152;183153;183154;212965;212966;212967;212968;212969;212970;212971;212972;212973;212974;212975;212976;212977;212978;212979;212980;212981;212982;212983;212984;212985;212986;212987;212988;212989;212990;212991;212992;212993;212994;212995;216309;216310;216311;216312;216313;216314;216315;216316;216317;216318;216319;216320;216321;216322;216323;216324;216325;216326;216327;216328;216329;216330;216331;216332;216333;216334;216335;216336;216337;216338;216339;216340;216341;216342;216343;216344;216345;216346;216347;216348;216349;216350;216351;216352;216353;216354;216355;216356;216357;216358;216359;216360;216361;216362;216363;216364;216365;216366;216367;216368;216369;253959;253960;253961;253962;253963;253964;253965;253966;253967;253968;253969;253970;253971;253972;253973;253974;253975;253976;253977;253978;253979;253980;253981;253982;253983;253984;253985;336402;336403;336404;336405;336406;336407;336408;336409;336410;336411;336412;336413;336414;336415;336416;336417;336418;336419;336420;336421;336422;336423;336424;336425;336426;439355;439356;439357;439358;439359;439360;439361;439362;439363;439364;439365;439366;439367;439368;439369;439370;439371;439372;439373;439374;439375;439376;439377;439378;439379;439380;439381;439382;439383;439384;439385;439386;439387;439388;439389;439390;439391;439392;439393;439394;439395;439396;439397;439398;439399;439400;439401;439402;439403;485145;485146;485147;485148;485149;551907;551908;551909;551910;551911;551912;551913;551914;551915;551916;551917;551918;551919;551920;551921;551922;551923;551924;551925;551926;633117;650616;650617;650618;650619;650620;650621;650622;650623;650624;650625;650626;650627;650628;650714;650715;650716;650717;650718;650719;650720;650721;650722;650723;650724;650725;650726;650727;650728;650729;650730;650731;650732;650733;659395;659396;659397;659398;659399;659400;659401;659402;659403;659404;659405;659406;662437;662438;662439;662440;662441;662442;662443;662444;662445;662446;662447;662448;662449;662450;662451;662452;700719;700720;700721;700722;700723;700724;700725;700726;700727;700728;700729;700730;700731;700732;700733;700734;700735;700736;700737;700738;700739;700740;714295;758159;758160;758161;758162;758163;758164;758165;758166;758167;758168;758169;758170;758171;758172;758173;759728;759729	11344;47907;80368;103267;122266;124273;124682;129579;147943;152626;163890;183154;212975;216323;216361;253959;336405;439375;439388;485146;551921;633117;650618;650723;659400;662448;700728;714295;758159;759728	774	505	33.1624746511947	32.9407498577278	33.0200090090524	33.0031314879749	32.9274946763734	32.8870005306265	32.8752555209213	32.9044047965028	33.0124193997577	32.8845463641647	32.8939585307464	32.9270354218631	33.1625	32.9407	33.02	33.0031	32.9275	32.887	32.8753	32.9044	33.0124	32.8845	32.894	32.927	FALSE	Tb927.11.12850	33.0316	33.0315912514874	33.0316	33.0116	33.0115702485136	33.0116	4	32.8985	32.898538881106	32.8985	32.8957	32.8957026635646	32.8957	4	32.9295	32.929489929133	32.9295	32.9105	32.9104969763048	32.9105	4	0.0619119	0.123125	0.379368	0.0570348	1.20823	0.909655	0.420939	1.24386	-0.133052	-0.102101	0.030951	FALSE	FALSE	FALSE
Tb927.11.12860.2;Tb927.11.12860.1	5;5	5;5	5;5	>Tb927.11.12860.2 | organism=Trypanosoma_brucei_TREU927 | product=unspecified product | location=Tb927_11_v5.1:3450403-3451314(-) | length=235 | sequence_SO=chromosome | SO=protein_coding;>Tb927.11.12860.1 | organism=Trypanosoma_brucei_TREU927 | product=un	2	5	5	5	5	4	4	4	5	5	4	3	4	5	4	3	5	4	4	3	5	4	4	4	5	5	4	3	4	5	4	3	5	4	4	3	5	4	4	4	5	5	4	3	4	5	4	3	5	4	4	3	26.4	26.4	26.4	27.404	235	235;302	1	94	0	18.125	By MS/MS	By MS/MS	By MS/MS	By MS/MS	By MS/MS	By MS/MS	By MS/MS	By MS/MS	By MS/MS	By MS/MS	By MS/MS	By MS/MS	By MS/MS	By MS/MS	By MS/MS	By MS/MS	26.4	22.1	22.1	22.1	26.4	26.4	22.1	14	18.3	26.4	22.1	17	26.4	22.1	22.1	14	8492500000	756320000	563270000	497950000	444930000	583950000	599990000	395320000	440070000	320570000	780140000	439720000	467850000	638490000	736700000	622330000	556200000	734340000	588170000	638940000	600980000	540890000	790900000	576780000	718020000	7	6	6	5	6	6	4	3	4	6	5	6	87				1539	15088;25646;28124;28779;36742	True;True;True;True;True	15594;26532;29090;29760;38245	220377;220378;220379;220380;220381;220382;220383;220384;220385;220386;220387;220388;220389;220390;220391;220392;220393;220394;220395;220396;220397;220398;220399;220400;220401;220402;220403;220404;220405;220406;220407;388314;388315;388316;388317;388318;388319;388320;388321;388322;388323;388324;388325;388326;388327;388328;388329;388330;388331;388332;388333;388334;388335;388336;388337;388338;388339;388340;388341;423614;423615;423616;423617;423618;423619;423620;423621;423622;423623;423624;423625;423626;423627;423628;423629;432860;432861;432862;432863;432864;432865;432866;432867;432868;432869;432870;432871;432872;550477;550478;550479;550480;550481;550482	218354;218355;218356;218357;218358;218359;218360;218361;218362;218363;218364;218365;218366;218367;218368;218369;218370;218371;218372;218373;218374;218375;218376;218377;218378;218379;218380;218381;218382;218383;218384;218385;218386;218387;218388;218389;385662;385663;385664;385665;385666;385667;385668;385669;385670;385671;385672;385673;385674;385675;385676;385677;385678;385679;385680;385681;385682;385683;385684;385685;385686;420181;420182;420183;420184;420185;429029;429030;429031;429032;429033;429034;429035;429036;429037;429038;429039;429040;429041;429042;429043;429044;429045;429046;543548;543549;543550;543551	218382;385679;420182;429046;543551			29.2500887837828	29.4565020017235	29.213104553465	29.0510285037835	29.4518729457936	29.1316579595854	29.2511052195879	29.1627417394182	29.0107599842225	29.5589200535134	29.1034458987105	29.4194487890789	29.2501	29.4565	29.2131	29.051	29.4519	29.1317	29.2511	29.1627	29.0108	29.5589	29.1034	29.4194	FALSE	Tb927.11.12860.2	29.2427	29.2426809606887	29.2427	29.2316	29.2315966686239	29.2316	4	29.2493	29.2493444660963	29.2493	29.2069	29.206923479503	29.2069	4	29.2731	29.2731436813813	29.2731	29.2614	29.2614473438947	29.2614	4	0.95379	0.850672	0.878982	0.781268	0.0205471	0.0702378	0.0560201	0.1072	0.00666351	0.0304627	0.0237992	FALSE	FALSE	FALSE
Tb927.11.1290	6	6	6	>Tb927.11.1290 | organism=Trypanosoma_brucei_TREU927 | product=hypothetical protein, conserved | location=Tb927_11_v5.1:379002-380198(+) | length=398 | sequence_SO=chromosome | SO=protein_coding	1	6	6	6	3	4	3	4	3	5	6	4	3	4	5	3	3	4	5	6	3	4	3	4	3	5	6	4	3	4	5	3	3	4	5	6	3	4	3	4	3	5	6	4	3	4	5	3	3	4	5	6	16.8	16.8	16.8	43.112	398	398	1	65	0	11.965	By MS/MS	By MS/MS	By MS/MS	By MS/MS	By MS/MS	By MS/MS	By MS/MS	By MS/MS	By MS/MS	By MS/MS	By MS/MS	By MS/MS	By MS/MS	By MS/MS	By MS/MS	By MS/MS	9	11.6	9	11.6	8.8	14.1	16.8	11.6	8.8	11.6	14.1	9	9	11.6	14.3	16.8	7661700000	512870000	402940000	364980000	449740000	397790000	617910000	474750000	641380000	434270000	449520000	626540000	434570000	553240000	541390000	552520000	608940000	530320000	542060000	622740000	712290000	549910000	673570000	660370000	563500000	2	4	2	4	3	3	4	4	2	3	4	3	53				1540	13382;30517;42374;44351;46667;47211	True;True;True;True;True;True	13815;31777;44045;46102;48497;49081	192699;192700;192701;192702;192703;192704;192705;192706;192707;192708;192709;192710;192711;192712;460362;460363;460364;460365;460366;460367;460368;460369;633455;633456;633457;663419;663420;663421;663422;663423;663424;663425;663426;663427;663428;663429;663430;663431;663432;663433;663434;698252;698253;698254;698255;698256;698257;698258;698259;698260;698261;698262;698263;698264;698265;698266;698267;706219;706220;706221;706222;706223;706224;706225;706226	190994;190995;190996;190997;190998;190999;191000;191001;191002;191003;455816;455817;455818;455819;455820;626589;626590;626591;656578;656579;656580;656581;656582;656583;656584;656585;656586;656587;656588;656589;656590;656591;656592;656593;656594;656595;656596;691644;691645;691646;691647;691648;691649;691650;691651;691652;691653;691654;691655;691656;691657;691658;691659;699684;699685	190994;455817;626589;656593;691652;699685			29.0433302281604	29.0120929989169	29.0414514469126	29.1817248427858	28.9822879170754	29.0138773097769	29.2140547088589	29.4078894952075	29.0346202810483	29.3272526430272	29.2986993405337	29.0698403694964	29.0433	29.0121	29.0415	29.1817	28.9823	29.0139	29.2141	29.4079	29.0346	29.3273	29.2987	29.0698	FALSE	Tb927.11.1290	29.0696	29.0696498791939	29.0696	29.0424	29.0423908375365	29.0424	4	29.1545	29.1545273577297	29.1545	29.114	29.1139660093179	29.114	4	29.1826	29.1826031585264	29.1826	29.1843	29.1842698550151	29.1843	4	0.469121	0.247607	0.829642	0.458665	0.328715	0.606238	0.0811091	0.338504	0.0848775	0.112953	0.0280758	FALSE	FALSE	FALSE
Tb927.11.12910	3	3	3	>Tb927.11.12910 | organism=Trypanosoma_brucei_TREU927 | product=hypothetical protein, conserved | location=Tb927_11_v5.1:3461372-3462013(-) | length=213 | sequence_SO=chromosome | SO=protein_coding	1	3	3	3	2	2	2	2	2	2	2	2	2	3	3	2	2	3	3	2	2	2	2	2	2	2	2	2	2	3	3	2	2	3	3	2	2	2	2	2	2	2	2	2	2	3	3	2	2	3	3	2	17.4	17.4	17.4	23.598	213	213	1	36	0	6.7645	By MS/MS	By MS/MS	By MS/MS	By MS/MS	By MS/MS	By MS/MS	By MS/MS	By MS/MS	By MS/MS	By MS/MS	By MS/MS	By MS/MS	By MS/MS	By MS/MS	By MS/MS	By matching	12.7	12.7	12.7	12.7	12.7	12.7	12.7	12.7	12.7	17.4	17.4	12.7	12.7	17.4	17.4	9.4	1968600000	128520000	105900000	111040000	97556000	126100000	137810000	95804000	102720000	128780000	157090000	152630000	137380000	139700000	159950000	150970000	148470000	151310000	160100000	153040000	122760000	158510000	186530000	178070000	181930000	3	2	2	2	2	2	2	2	2	3	3	2	32				1541	24175;34798;38857	True;True;True	25027;36251;40415	364740;364741;364742;364743;364744;364745;364746;364747;364748;364749;364750;364751;364752;364753;364754;364755;521859;521860;521861;521862;521863;582326;582327;582328;582329;582330;582331;582332;582333;582334;582335;582336;582337;582338;582339;582340	362471;362472;362473;362474;362475;362476;362477;362478;362479;362480;362481;362482;362483;362484;362485;516244;516245;575058;575059;575060;575061;575062;575063;575064;575065;575066;575067;575068;575069;575070;575071;575072	362479;516244;575066			27.0577567798463	27.2530457515525	27.1696866520187	27.1455962071376	27.1729320967769	27.2543980669531	27.1893335378956	26.8712653100159	27.2399986183615	27.4748324398237	27.4078692407442	27.4388082200793	27.0578	27.253	27.1697	27.1456	27.1729	27.2544	27.1893	26.8713	27.24	27.4748	27.4079	27.4388	FALSE	Tb927.11.12910	27.1565	27.1565213476388	27.1565	27.1576	27.1576414295781	27.1576	4	27.122	27.1219822529104	27.122	27.1811	27.1811328173362	27.1811	4	27.3904	27.3903771297522	27.3904	27.4233	27.4233387304117	27.4233	4	0.731828	0.013216	0.0439881	0.0779402	0.135591	1.8789	1.35666	1.10824	-0.0345391	0.233856	0.268395	FALSE	FALSE	FALSE
Tb927.11.12920	8	8	8	>Tb927.11.12920 | organism=Trypanosoma_brucei_TREU927 | product=hypothetical protein, conserved | location=Tb927_11_v5.1:3462938-3464230(-) | length=430 | sequence_SO=chromosome | SO=protein_coding	1	8	8	8	5	5	5	6	6	4	4	4	4	6	6	5	6	4	5	5	5	5	5	6	6	4	4	4	4	6	6	5	6	4	5	5	5	5	5	6	6	4	4	4	4	6	6	5	6	4	5	5	19.1	19.1	19.1	47.225	430	430	1	88	0	26.566	By MS/MS	By MS/MS	By MS/MS	By MS/MS	By MS/MS	By MS/MS	By MS/MS	By MS/MS	By MS/MS	By MS/MS	By MS/MS	By MS/MS	By MS/MS	By MS/MS	By MS/MS	By MS/MS	13.3	14.2	14.7	16.5	17	10.9	11.9	10	11.2	17	14.9	14.7	17	11.9	14.7	14.4	4324900000	213550000	293600000	299640000	280360000	311010000	241240000	213720000	219880000	225230000	341480000	298380000	336760000	298040000	394430000	389080000	462300000	303160000	396640000	356740000	209210000	376170000	288390000	324710000	300040000	5	5	7	6	6	4	3	2	6	5	5	6	81				1542	761;5782;23411;26374;28744;35958;43575;50079	True;True;True;True;True;True;True;True	784;5965;24252;27276;29725;37437;45295;52036	11566;11567;11568;11569;11570;11571;11572;11573;11574;11575;11576;11577;11578;11579;11580;84324;354444;354445;354446;354447;354448;354449;354450;354451;354452;354453;354454;354455;354456;354457;354458;398475;398476;398477;398478;398479;398480;398481;398482;398483;398484;398485;398486;398487;398488;398489;432278;432279;432280;432281;432282;432283;432284;432285;432286;432287;432288;432289;432290;432291;432292;432293;432294;432295;432296;432297;432298;538299;538300;651030;651031;651032;651033;651034;651035;651036;651037;651038;651039;651040;651041;651042;747967;747968;747969;747970;747971;747972	11682;11683;11684;11685;11686;84082;352688;352689;352690;352691;352692;352693;352694;352695;352696;352697;352698;352699;352700;352701;352702;352703;352704;352705;395439;395440;395441;395442;395443;395444;395445;395446;395447;395448;395449;395450;395451;395452;395453;395454;395455;395456;395457;428505;428506;428507;428508;428509;428510;428511;428512;428513;428514;428515;428516;428517;428518;428519;428520;428521;428522;428523;428524;428525;428526;428527;532000;643955;643956;643957;643958;643959;643960;643961;643962;643963;643964;643965;643966;643967;740487;740488;740489	11684;84082;352688;395455;428517;532000;643966;740488			28.1509307271319	28.5551940451079	28.5354915820147	28.7842541216728	28.175504170891	28.5632549356362	28.4102977482881	27.6403765715136	28.4868095559211	28.1034458987105	28.2745765746692	28.160579606336	28.1509	28.5552	28.5355	28.7843	28.1755	28.5633	28.4103	27.6404	28.4868	28.1034	28.2746	28.1606	FALSE	Tb927.11.12920	28.5065	28.5064676189818	28.5065	28.5453	28.5453428135613	28.5453	4	28.1974	28.1973583565822	28.1974	28.2929	28.2929009595895	28.2929	4	28.2564	28.2563529089092	28.2564	28.2176	28.2175780905026	28.2176	4	0.254251	0.168777	0.800959	0.836457	0.594737	0.772687	0.0963898	0.0775565	-0.309109	-0.250115	0.0589946	FALSE	FALSE	FALSE
Tb927.11.12940	9	9	9	>Tb927.11.12940 | organism=Trypanosoma_brucei_TREU927 | product=hypothetical protein, conserved | location=Tb927_11_v5.1:3467066-3468250(-) | length=394 | sequence_SO=chromosome | SO=protein_coding	1	9	9	9	9	8	7	8	9	8	9	8	9	7	8	8	8	8	8	9	9	8	7	8	9	8	9	8	9	7	8	8	8	8	8	9	9	8	7	8	9	8	9	8	9	7	8	8	8	8	8	9	23.6	23.6	23.6	43.333	394	394	1	155	0	21.44	By MS/MS	By MS/MS	By MS/MS	By MS/MS	By MS/MS	By MS/MS	By MS/MS	By MS/MS	By MS/MS	By MS/MS	By MS/MS	By MS/MS	By MS/MS	By MS/MS	By MS/MS	By MS/MS	23.6	21.3	21.3	23.6	23.6	20.8	23.6	23.6	23.6	21.3	21.3	21.3	21.3	23.6	23.6	23.6	20041000000	1528600000	909050000	1082900000	1267600000	1360800000	1311000000	1140800000	1276800000	1455400000	1349300000	1300100000	998540000	1538100000	1284100000	1475100000	1440500000	1468200000	1515100000	1459400000	1.498e+09	1633700000	1677500000	1651400000	1218300000	13	7	7	7	9	9	8	8	11	7	8	6	132				1543	5902;10567;10626;13860;28074;32751;44010;45515;51337	True;True;True;True;True;True;True;True;True	6089;10913;10972;14307;14308;29040;34140;45754;47305;53339	85923;85924;85925;85926;85927;85928;85929;85930;85931;85932;150958;150959;150960;150961;150962;150963;150964;150965;150966;150967;150968;150969;150970;150971;150972;150973;150974;151824;151825;151826;151827;151828;151829;151830;151831;151832;151833;151834;151835;151836;151837;151838;151839;200392;200393;200394;200395;200396;200397;200398;200399;200400;200401;200402;200403;200404;200405;422998;422999;423000;423001;423002;423003;423004;423005;423006;423007;423008;423009;423010;423011;423012;423013;423014;423015;494569;494570;494571;494572;494573;494574;494575;494576;494577;494578;494579;494580;494581;494582;494583;494584;494585;657860;657861;657862;657863;657864;657865;657866;657867;657868;657869;657870;657871;657872;657873;657874;657875;680030;680031;680032;680033;680034;680035;680036;680037;680038;680039;680040;680041;680042;680043;680044;680045;680046;680047;680048;680049;680050;680051;680052;680053;680054;680055;680056;680057;680058;680059;680060;767370;767371;767372;767373;767374;767375;767376;767377;767378;767379;767380;767381;767382;767383;767384;767385	85567;85568;85569;85570;85571;148563;148564;148565;148566;148567;148568;148569;148570;148571;148572;148573;148574;148575;148576;148577;148578;148579;148580;149441;149442;149443;149444;149445;198503;198504;198505;198506;198507;198508;198509;198510;419584;419585;419586;419587;419588;419589;419590;419591;419592;419593;419594;419595;419596;419597;490616;490617;490618;490619;490620;490621;490622;490623;490624;490625;490626;490627;490628;490629;490630;490631;490632;490633;490634;650824;650825;650826;650827;650828;650829;650830;650831;650832;650833;650834;650835;650836;650837;650838;650839;650840;650841;673308;673309;673310;673311;673312;673313;673314;673315;673316;673317;673318;673319;673320;673321;673322;673323;673324;673325;673326;673327;673328;673329;673330;673331;673332;673333;673334;673335;673336;673337;673338;673339;673340;673341;760475;760476;760477;760478;760479;760480;760481;760482;760483;760484;760485;760486;760487;760488;760489;760490	85570;148567;149445;198510;419592;490623;650835;673328;760475	775	6	30.5185021575553	30.2581104114982	30.4581656149786	30.423922514484	30.4514013612374	30.4967658719372	30.4427282128588	30.4803904777829	30.6054959364609	30.6436656204117	30.6210424643169	30.1822222870823	30.5185	30.2581	30.4582	30.4239	30.4514	30.4968	30.4427	30.4804	30.6055	30.6437	30.621	30.1822	FALSE	Tb927.11.12940	30.4147	30.414675174629	30.4147	30.441	30.4410440647313	30.441	4	30.4678	30.4678214809541	30.4678	30.4659	30.4658959195101	30.4659	4	30.5131	30.5131065770679	30.5131	30.6133	30.6132692003889	30.6133	4	0.415057	0.467063	0.710713	0.773927	0.381892	0.330624	0.148306	0.1113	0.0531463	0.0984314	0.0452851	FALSE	FALSE	FALSE
Tb927.11.12950	4	4	4	>Tb927.11.12950 | organism=Trypanosoma_brucei_TREU927 | product=ras-like small GTPase, putative (TbRLJ) | location=Tb927_11_v5.1:3468992-3469642(-) | length=216 | sequence_SO=chromosome | SO=protein_coding	1	4	4	4	2	3	3	3	2	4	3	3	3	3	3	3	3	3	3	3	2	3	3	3	2	4	3	3	3	3	3	3	3	3	3	3	2	3	3	3	2	4	3	3	3	3	3	3	3	3	3	3	19	19	19	23.714	216	216	1	56	0	4.8503	By MS/MS	By MS/MS	By MS/MS	By MS/MS	By MS/MS	By MS/MS	By MS/MS	By MS/MS	By MS/MS	By MS/MS	By MS/MS	By MS/MS	By MS/MS	By MS/MS	By MS/MS	By MS/MS	9.7	15.3	15.3	15.3	9.7	19	15.3	15.3	15.3	15.3	15.3	15.3	15.3	15.3	15.3	15.3	3120600000	149880000	161140000	185990000	188270000	101170000	245970000	118970000	231450000	182420000	230230000	219210000	236030000	275330000	244220000	223500000	217980000	222310000	192040000	166490000	237150000	197550000	266150000	225720000	256210000	2	2	2	2	2	2	2	3	2	2	2	2	32				1544	20977;44662;47213;50414	True;True;True;True	21739;46426;49083;52380	312331;312332;312333;312334;312335;312336;312337;312338;312339;312340;312341;312342;312343;312344;312345;312346;667713;706233;706234;706235;706236;706237;706238;706239;706240;706241;706242;706243;706244;706245;706246;706247;706248;706249;706250;706251;706252;706253;706254;706255;706256;706257;753022;753023;753024;753025;753026;753027;753028;753029;753030;753031;753032;753033;753034;753035	311452;311453;311454;311455;311456;660917;699690;699691;699692;699693;699694;699695;699696;699697;699698;699699;699700;699701;699702;699703;699704;699705;745460;745461;745462;745463;745464;745465;745466;745467;745468;745469	311454;660917;699691;745469			28.0365865738751	27.863606111428	27.7356995905075	27.6996205306861	27.7279976045665	27.516831600208	27.3108602854425	27.8212246275163	27.5576426054145	27.9876643253623	27.7499590137938	27.9327515449614	28.0366	27.8636	27.7357	27.6996	27.728	27.5168	27.3109	27.8212	27.5576	27.9877	27.75	27.9328	FALSE	Tb927.11.12950	27.8339	27.8338782016242	27.8339	27.7997	27.7996528509677	27.7997	4	27.5942	27.5942285294333	27.5942	27.6224	27.6224146023873	27.6224	4	27.807	27.807004372383	27.807	27.8414	27.8413552793776	27.8414	4	0.138092	0.835576	0.206682	0.536539	0.859833	0.0780141	0.684698	0.270398	-0.23965	-0.0268738	0.212776	FALSE	FALSE	FALSE
Tb927.11.12970	6	6	6	>Tb927.11.12970 | organism=Trypanosoma_brucei_TREU927 | product=hypothetical protein, conserved | location=Tb927_11_v5.1:3471391-3472728(-) | length=445 | sequence_SO=chromosome | SO=protein_coding	1	6	6	6	2	3	4	2	3	3	2	2	3	4	2	3	2	3	3	2	2	3	4	2	3	3	2	2	3	4	2	3	2	3	3	2	2	3	4	2	3	3	2	2	3	4	2	3	2	3	3	2	17.3	17.3	17.3	51.172	445	445	1	46	0	12.945	By MS/MS	By MS/MS	By MS/MS	By MS/MS	By MS/MS	By MS/MS	By MS/MS	By MS/MS	By MS/MS	By MS/MS	By MS/MS	By MS/MS	By MS/MS	By MS/MS	By MS/MS	By MS/MS	4.9	8.3	11.9	5.4	7.9	8.3	4.9	5.6	8.5	11.9	4.9	9	5.6	9	8.5	5.4	2388000000	58933000	169350000	171820000	68080000	55070000	146390000	27921000	269650000	146850000	163210000	42440000	355770000	NA	236340000	230230000	173460000	NA	267670000	NA	207380000	191640000	211560000	NA	196450000	2	3	2	2	3	2	1	4	3	4	2	4	38				1545	16381;18041;20582;35336;36036;50888	True;True;True;True;True;True	16934;18675;21328;36799;37515;52876	239732;239733;239734;239735;239736;239737;239738;239739;239740;266261;306263;306264;306265;306266;306267;306268;306269;306270;306271;306272;529423;539545;539546;539547;539548;539549;539550;539551;539552;539553;539554;539555;539556;539557;539558;539559;539560;760958;760959;760960;760961;760962;760963;760964;760965;760966	237237;237238;237239;237240;237241;237242;237243;264162;305388;305389;305390;305391;305392;305393;305394;305395;523416;533126;533127;533128;533129;533130;533131;533132;533133;533134;533135;533136;533137;533138;533139;533140;533141;533142;753858;753859;753860;753861	237238;264162;305388;523416;533138;753859			NA	27.8162885818846	27.7785005944425	27.3700277737477	NA	27.9958802123228	NA	27.6277015245513	27.5138234776818	27.6564916395908	NA	27.5495869268955	25.9383	27.8163	27.7785	27.37	26.4219	27.9959	26.0534	27.6277	27.5138	27.6565	26.1972	27.5496	FALSE	Tb927.11.12970	27.2258	27.6549389833583	27.6549	27.5743	27.7785005944425	27.7785	3	27.0247	27.811790868437	27.8118	27.0248	27.811790868437	27.8118	2	27.2293	27.5733006813894	27.5733	27.5317	27.5495869268955	27.5496	3	0.764807	0.995212	0.737631	0.235695	0.116448	0.00208449	0.132161	0.627649	-0.201041	0.00351159	0.204553	FALSE	FALSE	FALSE
Tb927.11.13000	9	9	9	>Tb927.11.13000 | organism=Trypanosoma_brucei_TREU927 | product=phospholipid-transporting ATPase, putative | location=Tb927_11_v5.1:3478575-3483284(-) | length=1569 | sequence_SO=chromosome | SO=protein_coding	1	9	9	9	5	2	2	1	3	3	1	2	6	4	3	2	5	6	1	4	5	2	2	1	3	3	1	2	6	4	3	2	5	6	1	4	5	2	2	1	3	3	1	2	6	4	3	2	5	6	1	4	6.2	6.2	6.2	173.11	1569	1569	1	50	0	12.9	By MS/MS	By MS/MS	By MS/MS	By matching	By MS/MS	By MS/MS	By matching	By MS/MS	By MS/MS	By MS/MS	By MS/MS	By MS/MS	By MS/MS	By MS/MS	By matching	By MS/MS	3.1	1.3	1.2	0.5	1.8	1.8	0.5	1.3	3.8	2.5	2	1.1	3.1	4.1	0.5	2.6	1237900000	180720000	27075000	46628000	10242000	64550000	65394000	11039000	24112000	194340000	144500000	15941000	18276000	157980000	NA	NA	NA	NA	NA	NA	NA	182370000	180090000	NA	NA	4	1	1	0	1	2	0	2	4	2	2	2	28				1546	11456;12805;15281;22972;26955;28892;38011;43178;51242	True;True;True;True;True;True;True;True;True	11823;13213;15799;23800;27897;29876;39544;44885;53244	164291;164292;184182;223544;223545;223546;223547;223548;347398;347399;347400;347401;407287;407288;407289;407290;407291;407292;407293;407294;407295;407296;407297;407298;407299;407300;434540;434541;434542;434543;434544;434545;434546;568577;568578;568579;568580;568581;568582;568583;568584;568585;568586;645221;645222;645223;766191;766192;766193;766194	162576;162577;182547;221477;221478;221479;345731;404075;404076;404077;404078;430691;430692;430693;430694;561246;561247;561248;561249;561250;561251;561252;561253;561254;638047;638048;638049;638050;759231	162576;182547;221477;345731;404075;430693;561246;638049;759231			27.2351666863167	NA	NA	NA	NA	NA	NA	NA	27.4422931837172	27.4241428328975	NA	NA	27.2352	26.5452	25.8786	26.6445	26.2083	26.5792	26.4542	26.6541	27.4423	27.4241	26.3787	26.4431	FALSE	Tb927.11.13000	26.5759	27.2351666863167	27.2352	26.5949	27.2351666863167	27.2352	1	26.4739	NA	26.4739	26.5167	NA	26.5167	0	26.9221	27.4332180083074	27.4332	26.9336	27.4332180083074	27.4332	2	0.747904	0.426219	0.229786	0.926864	0.126154	0.370367	0.638677	0.0329838	-0.101935	0.346186	0.448121	NA	FALSE	FALSE
Tb927.11.13010	5	5	5	>Tb927.11.13010 | organism=Trypanosoma_brucei_TREU927 | product=hypothetical protein | location=Tb927_11_v5.1:3482393-3482983(-) | length=196 | sequence_SO=chromosome | SO=protein_coding	1	5	5	5	3	3	3	3	4	3	4	3	4	3	3	4	4	3	3	3	3	3	3	3	4	3	4	3	4	3	3	4	4	3	3	3	3	3	3	3	4	3	4	3	4	3	3	4	4	3	3	3	27.6	27.6	27.6	22.171	196	196	1	62	0	33.726	By MS/MS	By MS/MS	By MS/MS	By MS/MS	By MS/MS	By MS/MS	By MS/MS	By MS/MS	By MS/MS	By MS/MS	By MS/MS	By MS/MS	By MS/MS	By MS/MS	By MS/MS	By MS/MS	15.3	15.3	15.3	15.3	23.5	15.3	23.5	15.3	23.5	15.3	15.3	19.4	19.4	15.3	15.3	15.3	6249200000	639340000	314710000	345200000	329960000	281190000	607790000	247560000	485210000	277150000	391610000	401630000	252680000	432920000	555620000	564540000	506270000	404310000	520990000	477080000	336550000	399770000	481580000	513360000	409590000	6	3	3	4	6	4	4	5	5	5	5	4	73				1547	3153;6106;15675;22525;45196	True;True;True;True;True	3272;6300;16203;23336;46976	46947;46948;46949;46950;46951;46952;46953;46954;46955;46956;46957;46958;46959;46960;46961;46962;88824;88825;88826;88827;88828;88829;88830;88831;88832;88833;88834;88835;88836;88837;88838;88839;229247;229248;338768;338769;338770;338771;338772;338773;338774;338775;338776;338777;338778;338779;338780;338781;338782;338783;338784;338785;338786;338787;338788;338789;338790;338791;338792;675277;675278;675279	47339;47340;47341;47342;47343;47344;47345;47346;47347;47348;47349;47350;47351;47352;47353;47354;88169;88170;88171;88172;88173;88174;88175;88176;88177;88178;88179;88180;88181;88182;88183;88184;88185;88186;88187;88188;226813;226814;337185;337186;337187;337188;337189;337190;337191;337192;337193;337194;337195;337196;337197;337198;337199;337200;337201;337202;337203;337204;337205;337206;337207;337208;337209;337210;337211;337212;337213;337214;337215;337216;337217;668533;668534;668535	47343;88182;226813;337188;668534			28.6895252106871	29.0495232903504	29.0725005646449	28.9153317562174	28.5908866460426	28.9566804404532	28.8296559664741	28.3262456157722	28.5745949708634	28.8432002373677	28.9353956474357	28.60960525196	28.6895	29.0495	29.0725	28.9153	28.5909	28.9567	28.8297	28.3262	28.5746	28.8432	28.9354	28.6096	FALSE	Tb927.11.13010	28.9317	28.9317202054749	28.9317	28.9824	28.9824275232839	28.9824	4	28.6759	28.6758671671855	28.6759	28.7103	28.7102713062584	28.7103	4	28.7407	28.7406990269067	28.7407	28.7264	28.7264027446638	28.7264	4	0.179754	0.175664	0.709693	0.859783	0.74532	0.755317	0.14893	0.0656113	-0.255853	-0.191021	0.0648319	FALSE	FALSE	FALSE
Tb927.11.13050;Tb927.11.13040;Tb927.11.13030;Tb927.11.13020	14;14;14;14	14;14;14;14	14;14;14;14	>Tb927.11.13050 | organism=Trypanosoma_brucei_TREU927 | product=calmodulin | location=Tb927_11_v5.1:3487807-3488256(-) | length=149 | sequence_SO=chromosome | SO=protein_coding;>Tb927.11.13040 | organism=Trypanosoma_brucei_TREU927 | product=calmodulin | lo	4	14	14	14	12	11	11	12	12	11	12	14	12	12	11	13	13	12	12	12	12	11	11	12	12	11	12	14	12	12	11	13	13	12	12	12	12	11	11	12	12	11	12	14	12	12	11	13	13	12	12	12	71.1	71.1	71.1	16.838	149	149;149;149;149	1	402	0	323.31	By MS/MS	By MS/MS	By MS/MS	By MS/MS	By MS/MS	By MS/MS	By MS/MS	By MS/MS	By MS/MS	By MS/MS	By MS/MS	By MS/MS	By MS/MS	By MS/MS	By MS/MS	By MS/MS	71.1	71.1	71.1	71.1	71.1	71.1	71.1	71.1	71.1	71.1	71.1	71.1	71.1	71.1	71.1	71.1	337150000000	24869000000	16817000000	19926000000	22155000000	21319000000	24364000000	27048000000	19453000000	23641000000	21059000000	22375000000	21918000000	2.2903e+10	2.4124e+10	2.5789e+10	2.837e+10	2.2327e+10	2.5042e+10	4.0775e+10	1.7943e+10	2.5342e+10	2.4677e+10	2.5712e+10	2.4099e+10	29	26	31	36	31	24	36	27	29	31	28	30	480				1548	754;755;5785;7374;7413;7414;8743;16987;16988;22306;28242;28243;30402;45146	True;True;True;True;True;True;True;True;True;True;True;True;True;True	776;777;5968;7615;7655;7656;9022;9023;17570;17571;17572;17573;23105;23106;29213;29214;29215;31628;46924	11429;11430;11431;11432;11433;11434;11435;11436;11437;11438;11439;11440;11441;11442;11443;11444;11445;11446;11447;11448;11449;11450;11451;11452;84341;84342;84343;84344;84345;84346;84347;106701;106702;106703;106704;106705;106706;106707;106708;106709;106710;106711;106712;106713;106714;106715;106716;107239;107240;107241;107242;107243;107244;107245;107246;107247;107248;107249;107250;107251;107252;107253;107254;107255;107256;107257;107258;107259;107260;107261;107262;107263;107264;107265;107266;107267;107268;107269;107270;107271;107272;107273;107274;107275;107276;107277;107278;107279;107280;107281;107282;107283;107284;107285;107286;107287;107288;107289;107290;107291;107292;107293;107294;107295;107296;107297;107298;107299;107300;107301;107302;107303;107304;107305;107306;107307;107308;107309;107310;107311;107312;107313;107314;107315;107316;107317;107318;107319;125890;125891;125892;125893;125894;125895;125896;125897;125898;125899;125900;125901;125902;125903;125904;125905;125906;125907;125908;125909;125910;125911;125912;125913;125914;125915;125916;125917;250024;250025;250026;250027;250028;250029;250030;250031;250032;250033;250034;250035;250036;250037;250038;250039;250040;250041;250042;250043;250044;250045;250046;250047;250048;250049;250050;250051;250052;250053;250054;250055;250056;250057;250058;250059;250060;250061;250062;250063;250064;250065;250066;250067;250068;250069;250070;250071;250072;250073;250074;250075;250076;250077;250078;250079;250080;250081;250082;250083;250084;250085;250086;250087;250088;250089;250090;250091;250092;250093;250094;250095;250096;250097;250098;250099;250100;250101;335286;335287;335288;335289;335290;335291;335292;335293;335294;335295;335296;335297;335298;335299;335300;335301;335302;335303;335304;335305;335306;335307;335308;335309;335310;335311;335312;335313;335314;335315;335316;335317;335318;335319;335320;335321;335322;335323;335324;335325;335326;335327;335328;335329;335330;335331;335332;335333;335334;335335;335336;425160;425161;425162;425163;425164;425165;425166;425167;425168;425169;425170;425171;425172;425173;425174;425175;425176;425177;425178;425179;425180;425181;425182;425183;425184;425185;425186;425187;425188;425189;425190;425191;425192;425193;425194;425195;425196;425197;425198;425199;425200;425201;425202;425203;425204;425205;425206;425207;425208;425209;425210;425211;425212;458350;458351;458352;458353;458354;458355;458356;458357;458358;458359;458360;458361;458362;458363;458364;458365;458366;458367;458368;458369;458370;458371;458372;458373;458374;458375;458376;458377;458378;458379;458380;458381;674521;674522;674523;674524;674525;674526;674527;674528;674529;674530;674531;674532;674533;674534;674535;674536;674537;674538;674539;674540;674541;674542;674543;674544;674545;674546;674547;674548;674549;674550;674551;674552	11546;11547;11548;11549;11550;11551;11552;11553;11554;11555;11556;11557;11558;11559;11560;11561;11562;11563;11564;11565;11566;11567;11568;11569;11570;11571;11572;11573;11574;11575;84101;84102;84103;84104;84105;105372;105373;105374;105375;105376;105377;105378;105379;105380;105381;105382;105383;105384;105385;105386;105387;105388;105389;105390;105391;105392;105393;105394;105395;105396;105397;105398;105399;105400;105401;105402;105403;105404;105405;105406;105407;105408;105409;105410;105411;105412;105413;105934;105935;105936;105937;105938;105939;105940;105941;105942;105943;105944;105945;105946;105947;105948;105949;105950;105951;105952;105953;105954;105955;105956;105957;105958;105959;105960;105961;105962;105963;105964;105965;105966;105967;105968;105969;105970;105971;105972;105973;105974;105975;105976;105977;105978;105979;105980;105981;105982;105983;105984;105985;105986;105987;105988;105989;105990;105991;105992;105993;105994;105995;105996;105997;105998;105999;106000;106001;106002;106003;106004;106005;106006;106007;106008;106009;106010;106011;106012;106013;106014;106015;106016;106017;106018;106019;106020;106021;106022;106023;106024;106025;106026;106027;106028;106029;106030;106031;106032;106033;106034;124090;124091;124092;124093;124094;124095;124096;124097;124098;124099;124100;124101;124102;124103;124104;124105;124106;124107;124108;124109;124110;124111;124112;124113;124114;124115;247720;247721;247722;247723;247724;247725;247726;247727;247728;247729;247730;247731;247732;247733;247734;247735;247736;247737;247738;247739;247740;247741;247742;247743;247744;247745;247746;247747;247748;247749;247750;247751;247752;247753;247754;247755;247756;247757;247758;247759;247760;247761;247762;247763;247764;247765;247766;247767;247768;247769;247770;247771;247772;247773;247774;247775;247776;247777;247778;247779;247780;247781;247782;247783;247784;247785;247786;247787;247788;247789;247790;247791;247792;247793;247794;247795;247796;247797;247798;247799;247800;247801;247802;247803;247804;247805;247806;247807;247808;247809;333709;333710;333711;333712;333713;333714;333715;333716;333717;333718;333719;333720;333721;333722;333723;333724;333725;333726;333727;333728;333729;333730;333731;333732;333733;333734;333735;333736;333737;333738;333739;333740;333741;333742;333743;333744;333745;333746;333747;333748;333749;333750;333751;333752;333753;333754;333755;333756;333757;333758;333759;333760;333761;333762;333763;333764;333765;333766;333767;333768;333769;333770;333771;333772;421671;421672;421673;421674;421675;421676;421677;421678;421679;421680;421681;421682;421683;421684;421685;421686;421687;421688;421689;421690;421691;421692;421693;421694;421695;421696;421697;421698;421699;421700;421701;421702;421703;421704;421705;421706;421707;421708;453668;453669;453670;453671;453672;453673;453674;453675;453676;453677;453678;453679;453680;453681;453682;453683;453684;453685;453686;453687;453688;453689;453690;453691;453692;453693;453694;453695;453696;453697;453698;453699;453700;453701;453702;453703;453704;453705;453706;453707;453708;453709;453710;453711;453712;453713;453714;453715;453716;453717;453718;453719;453720;453721;453722;453723;453724;667735;667736;667737;667738;667739;667740;667741;667742;667743;667744;667745;667746;667747;667748;667749;667750;667751;667752;667753;667754;667755;667756;667757;667758;667759;667760;667761;667762;667763;667764;667765;667766;667767;667768;667769;667770;667771;667772;667773;667774	11563;11569;84102;105399;105938;105958;124099;247767;247798;333729;421677;421707;453694;667751	776;777;778	77;110;125	34.4148175341674	34.4897500891842	34.5860367808215	34.7236470994859	34.3780703632277	34.5436307377758	35.2469658258108	34.0627020723127	34.5608113358709	34.5224479645848	34.5817227829993	34.4882542312221	34.4148	34.4898	34.586	34.7236	34.3781	34.5436	35.247	34.0627	34.5608	34.5224	34.5817	34.4883	FALSE	Tb927.11.13050	34.5536	34.5535628759148	34.5536	34.5379	34.5378934350029	34.5379	4	34.5578	34.5578422497817	34.5578	34.4609	34.4608505505018	34.4609	4	34.5383	34.5383090786693	34.5383	34.5416	34.5416296502278	34.5416	4	0.987741	0.838898	0.942873	0.0684696	0.00535678	0.0762909	0.0255469	1.1645	0.00427937	-0.0152538	-0.0195332	FALSE	FALSE	FALSE
Tb927.11.13060	13	13	13	>Tb927.11.13060 | organism=Trypanosoma_brucei_TREU927 | product=translation-associated element 2, putative | location=Tb927_11_v5.1:3488888-3492190(-) | length=1100 | sequence_SO=chromosome | SO=protein_coding	1	13	13	13	4	6	5	9	1	4	5	7	3	5	4	4	4	3	10	5	4	6	5	9	1	4	5	7	3	5	4	4	4	3	10	5	4	6	5	9	1	4	5	7	3	5	4	4	4	3	10	5	14.9	14.9	14.9	121.32	1100	1100	1	80	0	18.402	By MS/MS	By MS/MS	By MS/MS	By MS/MS	By matching	By MS/MS	By MS/MS	By MS/MS	By MS/MS	By MS/MS	By MS/MS	By MS/MS	By MS/MS	By MS/MS	By MS/MS	By MS/MS	4.5	5.9	5.9	9.5	1	5.2	5.7	8	3.8	5.7	4.8	4.7	4.5	3	11.8	5	5666800000	79966000	356420000	292260000	462800000	238420000	367650000	144450000	738880000	260720000	283890000	283320000	425550000	NA	561060000	535500000	567960000	NA	468130000	NA	620570000	NA	490390000	503040000	470080000	3	4	3	5	0	1	2	7	1	1	1	1	40				1549	1512;10396;14840;24004;25066;26224;32963;33037;34450;38841;41251;42952;47528	True;True;True;True;True;True;True;True;True;True;True;True;True	1556;10730;15340;24856;25937;27124;34360;34435;35895;40399;42880;44655;49408	22427;22428;22429;22430;22431;22432;148293;148294;148295;148296;216685;216686;216687;216688;216689;216690;216691;216692;216693;362572;378233;378234;378235;378236;378237;378238;396592;396593;396594;497395;497396;497397;498339;498340;498341;498342;498343;498344;498345;498346;498347;498348;498349;498350;498351;498352;517266;517267;517268;517269;517270;517271;517272;517273;517274;517275;582140;582141;582142;615913;615914;641753;641754;641755;641756;641757;641758;641759;641760;641761;641762;641763;641764;641765;641766;641767;710716;710717;710718;710719	22843;145728;145729;214608;214609;214610;214611;360548;375899;375900;375901;375902;375903;375904;393697;493379;493380;494192;494193;494194;494195;494196;494197;494198;494199;494200;494201;494202;494203;494204;494205;511916;511917;574882;574883;574884;608936;608937;608938;634542;634543;634544;634545;704015;704016;704017	22843;145729;214608;360548;375903;393697;493380;494205;511917;574882;608937;634542;704015			NA	29.0635798206171	28.9963113340744	29.081214087009	NA	28.8023339818808	NA	29.2090187139459	NA	28.869354319087	28.9060978818081	28.8083310601057	26.3919	29.0636	28.9963	29.0812	26.4541	28.8023	26.1975	29.209	25.8218	28.8694	28.9061	28.8083	FALSE	Tb927.11.13060	28.3832	29.0470350805668	29.047	29.0299	29.0635798206171	29.0636	3	27.6658	29.0056763479134	29.0057	27.6282	29.0056763479134	29.0057	2	28.1014	28.8612610870003	28.8613	28.8388	28.869354319087	28.8694	3	0.510486	0.789604	0.702982	0.93294	0.292016	0.102591	0.153056	0.0301464	-0.717487	-0.28184	0.435647	FALSE	FALSE	FALSE
Tb927.11.13080	9	9	9	>Tb927.11.13080 | organism=Trypanosoma_brucei_TREU927 | product=hypothetical protein, conserved | location=Tb927_11_v5.1:3494463-3496043(-) | length=526 | sequence_SO=chromosome | SO=protein_coding	1	9	9	9	4	8	5	3	4	2	3	2	4	3	4	2	6	4	7	7	4	8	5	3	4	2	3	2	4	3	4	2	6	4	7	7	4	8	5	3	4	2	3	2	4	3	4	2	6	4	7	7	23.8	23.8	23.8	54.147	526	526	1	74	0	39.803	By MS/MS	By MS/MS	By MS/MS	By MS/MS	By MS/MS	By matching	By matching	By matching	By MS/MS	By MS/MS	By MS/MS	By matching	By MS/MS	By MS/MS	By MS/MS	By MS/MS	11	20.5	11.4	9.3	11	3.6	6.3	3.6	9.5	8.2	11.4	4.4	16	11.4	17.3	17.3	4302900000	330490000	403900000	303160000	110870000	392530000	187950000	129970000	145240000	267450000	292960000	258990000	223150000	349180000	442790000	266780000	274990000	359860000	335660000	289930000	272510000	NA	337750000	440870000	255210000	4	7	3	3	3	0	0	0	4	2	3	0	48				1551	2809;9846;13771;15688;33957;34971;41745;48539;48697	True;True;True;True;True;True;True;True;True	2918;10170;14218;16217;35391;36429;43396;50448;50614	42162;42163;42164;42165;42166;42167;42168;42169;42170;42171;42172;42173;42174;42175;42176;140858;140859;140860;140861;198183;198184;198185;198186;198187;198188;229382;229383;229384;229385;229386;229387;510952;510953;510954;510955;510956;510957;524182;524183;524184;524185;524186;524187;524188;524189;524190;623686;623687;623688;623689;623690;623691;623692;623693;623694;726084;726085;726086;726087;726088;726089;726090;726091;726092;726093;726094;726095;726096;726097;728535;728536;728537;728538;728539	42528;42529;42530;138551;138552;138553;138554;196479;196480;196481;196482;196483;226916;226917;226918;226919;226920;226921;505899;505900;505901;505902;505903;505904;505905;505906;505907;518495;518496;518497;518498;518499;518500;518501;518502;518503;617106;617107;719292;719293;719294;719295;719296;719297;719298;721713;721714;721715	42528;138554;196482;226921;505899;518497;617107;719294;721714			28.379395687118	28.7220473996616	27.9910752735136	28.0348039151445	28.4228605084614	28.3224253829977	28.1111293805698	28.0217339309543	NA	28.3313805286499	28.7157780679333	27.9271096190314	28.3794	28.722	27.9911	28.0348	28.4229	28.3224	28.1111	28.0217	26.4298	28.3314	28.7158	27.9271	FALSE	Tb927.11.13080	28.2818	28.2818305688594	28.2818	28.2071	28.2070998011312	28.2071	4	28.2195	28.2195373007458	28.2195	28.2168	28.2167773817837	28.2168	4	27.851	28.3247560718715	28.3248	28.1292	28.3313805286499	28.3314	3	0.762138	0.464425	0.518206	0.959358	0.117966	0.333084	0.285498	0.0180193	-0.0622933	-0.430801	-0.368508	FALSE	FALSE	FALSE
Tb927.11.13130	16	16	16	>Tb927.11.13130 | organism=Trypanosoma_brucei_TREU927 | product=membrane-bound acid phosphatase 1 precursor (MBAP1) | location=Tb927_11_v5.1:3516306-3517880(-) | length=524 | sequence_SO=chromosome | SO=protein_coding	1	16	16	16	14	12	13	12	12	10	10	10	12	9	14	11	9	11	12	10	14	12	13	12	12	10	10	10	12	9	14	11	9	11	12	10	14	12	13	12	12	10	10	10	12	9	14	11	9	11	12	10	30.5	30.5	30.5	59.376	524	524	1	258	0	122.77	By MS/MS	By MS/MS	By MS/MS	By MS/MS	By MS/MS	By MS/MS	By MS/MS	By MS/MS	By MS/MS	By MS/MS	By MS/MS	By MS/MS	By MS/MS	By MS/MS	By MS/MS	By MS/MS	26.1	22.9	23.5	21.8	23.9	21.6	19.7	21.9	24.2	15.6	28.1	24.2	19.7	24.2	24.2	21.2	32432000000	3159100000	1346300000	2288400000	1901300000	2781200000	2542600000	1280900000	1978400000	2076800000	1570500000	2831200000	1972200000	2670300000	2130700000	3012100000	2344400000	2.587e+09	2378600000	2072500000	2109200000	2530700000	2589300000	2836900000	2562300000	10	14	16	16	14	16	12	11	11	9	14	10	204				1552	6603;6604;8096;9945;12870;14369;17449;22055;32508;35606;41927;42078;42371;49958;49967;50602	True;True;True;True;True;True;True;True;True;True;True;True;True;True;True;True	6825;6826;8356;10271;13282;14838;18057;22841;33890;37075;43585;43739;44042;51914;51923;52572	96390;96391;96392;96393;96394;96395;96396;96397;96398;96399;96400;96401;96402;96403;96404;96405;96406;96407;96408;96409;96410;96411;96412;96413;96414;96415;96416;96417;96418;96419;96420;96421;96422;96423;96424;96425;96426;96427;96428;96429;115977;142326;142327;142328;142329;142330;142331;142332;142333;185029;185030;185031;185032;185033;185034;185035;185036;185037;185038;185039;185040;185041;185042;209079;209080;209081;209082;209083;209084;209085;209086;209087;209088;209089;209090;209091;257148;257149;257150;257151;257152;257153;257154;257155;257156;257157;257158;257159;257160;257161;257162;257163;257164;257165;257166;257167;257168;257169;257170;257171;257172;257173;257174;257175;257176;257177;257178;257179;257180;330717;330718;330719;330720;330721;330722;330723;330724;330725;330726;330727;330728;330729;330730;330731;490991;490992;533124;533125;533126;626697;626698;626699;626700;626701;626702;626703;626704;626705;626706;626707;626708;626709;626710;626711;626712;626713;626714;626715;626716;626717;629050;629051;629052;629053;629054;629055;629056;629057;629058;629059;629060;629061;629062;629063;629064;629065;633363;633364;633365;633366;633367;633368;633369;633370;633371;633372;633373;633374;633375;633376;633377;633378;633379;633380;633381;633382;633383;633384;633385;633386;633387;633388;633389;633390;633391;633392;633393;633394;633395;633396;746275;746276;746277;746278;746424;746425;746426;746427;746428;746429;746430;746431;746432;746433;746434;746435;746436;746437;746438;746439;746440;746441;746442;746443;746444;746445;746446;746447;746448;746449;746450;746451;746452;746453;746454;746455;746456;746457;746458;746459;746460;746461;756005;756006;756007;756008;756009;756010;756011;756012;756013;756014;756015;756016;756017;756018;756019;756020	95378;95379;95380;95381;95382;95383;95384;95385;95386;95387;95388;95389;95390;95391;95392;95393;95394;95395;95396;95397;95398;95399;95400;95401;95402;95403;95404;95405;95406;95407;95408;95409;114412;140022;140023;140024;140025;140026;140027;140028;183327;183328;183329;183330;183331;183332;207281;207282;207283;207284;254912;254913;254914;254915;254916;254917;254918;254919;254920;254921;254922;254923;254924;254925;254926;254927;254928;254929;254930;254931;254932;254933;254934;254935;254936;254937;254938;254939;254940;254941;254942;254943;254944;329516;329517;329518;486940;486941;527012;527013;527014;620091;620092;620093;620094;620095;620096;620097;620098;620099;620100;620101;620102;620103;620104;620105;620106;620107;620108;622433;622434;622435;622436;622437;622438;622439;622440;622441;622442;622443;622444;622445;622446;622447;622448;622449;626484;626485;626486;626487;626488;626489;626490;626491;626492;626493;626494;626495;626496;626497;626498;626499;626500;626501;626502;626503;626504;626505;626506;626507;626508;626509;626510;626511;626512;626513;626514;626515;626516;626517;626518;626519;626520;626521;738763;738965;738966;738967;738968;738969;738970;738971;738972;738973;738974;738975;738976;738977;738978;738979;738980;738981;738982;738983;738984;738985;738986;738987;738988;738989;738990;738991;748422;748423;748424;748425;748426;748427;748428;748429;748430;748431;748432;748433;748434;748435;748436;748437;748438;748439;748440;748441	95378;95384;114412;140023;183328;207283;254921;329517;486940;527012;620094;622437;626511;738763;738968;748422			31.3143546873594	30.9886803316774	31.4881225214427	31.1265715964355	31.2686329080089	31.1474655336786	30.9487249557073	30.9740487558166	31.2368893483314	31.2699149816184	31.4016681508633	31.2547922536214	31.3144	30.9887	31.4881	31.1266	31.2686	31.1475	30.9487	30.974	31.2369	31.2699	31.4017	31.2548	FALSE	Tb927.11.13130	31.2294	31.2294322842287	31.2294	31.2205	31.2204631418974	31.2205	4	31.0847	31.0847180383029	31.0847	31.0608	31.0607571447476	31.0608	4	31.2908	31.2908161836086	31.2908	31.2624	31.2623536176199	31.2624	4	0.322074	0.624874	0.0653084	0.0341983	0.492045	0.204207	1.18503	1.466	-0.144714	0.0613839	0.206098	FALSE	FALSE	FALSE
Tb927.11.13150	2	2	2	>Tb927.11.13150 | organism=Trypanosoma_brucei_TREU927 | product=hypothetical protein, conserved | location=Tb927_11_v5.1:3521376-3522101(-) | length=241 | sequence_SO=chromosome | SO=protein_coding	1	2	2	2	1	0	2	2	1	1	0	2	2	0	1	1	2	1	1	2	1	0	2	2	1	1	0	2	2	0	1	1	2	1	1	2	1	0	2	2	1	1	0	2	2	0	1	1	2	1	1	2	9.5	9.5	9.5	26.733	241	241	1	19	0.00024722	4.1145	By matching	By matching	By matching	By MS/MS	By MS/MS	By MS/MS	By matching	By matching	By MS/MS	By matching	By MS/MS	By MS/MS	By MS/MS	By MS/MS	By MS/MS	By MS/MS	5	0	9.5	9.5	4.6	4.6	0	9.5	9.5	0	5	5	9.5	5	5	9.5	1047200000	59459000	0	64656000	116650000	0	0	0	133610000	144490000	0	43779000	70736000	NA	NA	100350000	149760000	NA	NA	NA	145440000	169690000	NA	NA	NA	0	0	0	0	1	1	0	0	2	0	1	1	11				1553	23816;47946	True;True	24664;49843	359794;359795;359796;359797;359798;359799;359800;359801;359802;359803;359804;717507;717508;717509;717510;717511;717512;717513;717514	357899;357900;357901;357902;357903;357904;357905;357906;710745;710746;710747;710748	357902;710745			NA	NA	26.5804653757994	27.1580770991329	NA	NA	NA	27.1158488637436	27.3383263070349	NA	NA	NA	25.9076	26.2609	26.5805	27.1581	26.6656	26.5506	26.5176	27.1158	27.3383	26.134	26.2422	25.8554	FALSE	Tb927.11.13150	26.4768	26.8692712374661	26.8693	26.4207	26.8692712374661	26.8693	2	26.7124	27.1158488637436	27.1158	26.6081	27.1158488637436	27.1158	1	26.3925	27.3383263070349	27.3383	26.1881	27.3383263070349	27.3383	1	0.470299	0.847881	0.416359	0.436152	0.327626	0.0716652	0.380532	0.360362	0.235653	-0.0842861	-0.319939	FALSE	FALSE	NA
Tb927.11.13180	25	25	25	>Tb927.11.13180 | organism=Trypanosoma_brucei_TREU927 | product=hypothetical protein conserved | location=Tb927_11_v5.1:3534820-3536717(-) | length=560 | sequence_SO=chromosome | SO=protein_coding	1	25	25	25	20	20	20	21	20	22	18	16	20	21	20	16	20	22	20	21	20	20	20	21	20	22	18	16	20	21	20	16	20	22	20	21	20	20	20	21	20	22	18	16	20	21	20	16	20	22	20	21	56.1	56.1	56.1	61.21	560	560	1	384	0	323.31	By MS/MS	By MS/MS	By MS/MS	By MS/MS	By MS/MS	By MS/MS	By MS/MS	By MS/MS	By MS/MS	By MS/MS	By MS/MS	By MS/MS	By MS/MS	By MS/MS	By MS/MS	By MS/MS	47.5	49.8	45.2	47.1	49.3	53.6	44.1	39.3	48.6	48.4	46.1	41.6	51.1	50.5	44.1	50.9	57672000000	5056600000	2798300000	3194300000	3112600000	3839600000	4604300000	2677800000	3422500000	4520100000	3528000000	3525600000	3095400000	4.362e+09	4.489e+09	4.649e+09	4427600000	4080300000	4267900000	4817700000	4017600000	4483500000	4402700000	4333100000	4291400000	24	20	24	23	17	23	23	19	25	23	23	23	356				1554	740;6514;7780;7944;8315;8612;15485;18886;21443;21639;21640;22763;26356;30505;30506;38757;39323;39459;39646;40707;41653;45654;46938;47199;49229	True;True;True;True;True;True;True;True;True;True;True;True;True;True;True;True;True;True;True;True;True;True;True;True;True	762;6731;8032;8198;8580;8888;16006;19551;22215;22420;22421;23580;27258;31763;31764;40315;40896;41043;41233;42320;43300;47447;48779;49068;51159	11215;11216;11217;11218;11219;11220;11221;11222;11223;11224;11225;11226;11227;11228;11229;11230;11231;11232;11233;11234;11235;11236;11237;11238;95154;95155;95156;95157;95158;95159;95160;95161;95162;95163;95164;95165;95166;95167;95168;112015;112016;112017;112018;112019;112020;112021;112022;112023;112024;112025;112026;112027;112028;112029;112030;112031;113886;113887;113888;113889;113890;113891;113892;113893;113894;113895;113896;113897;119663;119664;124184;124185;124186;124187;124188;124189;124190;124191;124192;124193;124194;124195;124196;124197;124198;124199;226460;226461;226462;226463;226464;226465;226466;226467;226468;226469;226470;226471;226472;226473;226474;226475;226476;226477;278935;278936;278937;278938;278939;278940;278941;278942;278943;278944;278945;278946;278947;278948;278949;278950;320127;320128;320129;320130;320131;320132;320133;320134;320135;320136;320137;320138;320139;320140;320141;320142;320143;320144;320145;320146;320147;320148;320149;320150;320151;320152;320153;320154;323488;323489;323490;323491;323492;323493;323494;323495;323496;323497;323498;323499;323500;323501;323502;343419;343420;398207;398208;398209;398210;398211;398212;398213;398214;398215;460178;460179;460180;460181;460182;460183;460184;460185;460186;460187;460188;460189;460190;460191;460192;460193;460194;460195;460196;460197;460198;460199;460200;460201;460202;460203;460204;460205;460206;460207;460208;581060;581061;581062;581063;581064;581065;581066;581067;581068;581069;581070;581071;581072;581073;581074;581075;581076;581077;581078;581079;588469;588470;588471;588472;588473;588474;588475;588476;588477;588478;588479;588480;588481;588482;588483;588484;590360;590361;590362;590363;590364;590365;590366;590367;590368;590369;590370;590371;590372;590373;590374;590375;593018;593019;593020;593021;593022;593023;593024;593025;593026;593027;593028;593029;593030;593031;593032;593033;593034;593035;593036;593037;593038;593039;593040;593041;593042;593043;593044;593045;593046;608551;608552;608553;608554;608555;608556;608557;608558;608559;608560;608561;608562;608563;608564;608565;608566;608567;608568;608569;608570;608571;608572;608573;608574;608575;608576;608577;608578;608579;608580;608581;621943;621944;621945;621946;621947;621948;621949;621950;621951;621952;621953;621954;621955;621956;621957;621958;621959;621960;621961;621962;621963;681996;681997;681998;681999;682000;702114;702115;702116;702117;702118;702119;702120;702121;702122;702123;702124;706040;706041;706042;706043;706044;706045;706046;706047;706048;706049;706050;706051;706052;706053;706054;736208;736209;736210;736211;736212;736213;736214;736215;736216;736217;736218;736219;736220;736221;736222	11293;11294;11295;11296;11297;11298;11299;11300;11301;11302;94074;94075;94076;94077;94078;94079;94080;94081;110458;110459;110460;110461;110462;110463;110464;110465;110466;110467;110468;110469;110470;110471;110472;110473;110474;110475;110476;110477;110478;112339;112340;112341;112342;118048;118049;122368;122369;122370;122371;122372;122373;122374;122375;122376;122377;122378;122379;122380;122381;122382;224035;224036;224037;224038;224039;224040;224041;224042;224043;224044;224045;224046;224047;224048;224049;224050;224051;224052;224053;224054;224055;224056;224057;277234;277235;277236;277237;277238;277239;277240;277241;277242;277243;277244;277245;277246;277247;277248;277249;277250;277251;277252;277253;277254;319256;319257;319258;319259;319260;319261;319262;319263;319264;319265;319266;319267;319268;319269;319270;319271;319272;319273;319274;319275;319276;319277;319278;319279;319280;319281;319282;319283;319284;319285;319286;319287;319288;319289;319290;319291;319292;319293;319294;319295;319296;319297;319298;319299;319300;319301;319302;319303;319304;319305;319306;319307;319308;322479;322480;322481;322482;341552;341553;395133;395134;395135;395136;395137;395138;395139;395140;455601;455602;455603;455604;455605;455606;455607;455608;455609;455610;455611;455612;455613;455614;455615;455616;455617;455618;455619;455620;455621;455622;455623;455624;455625;455626;455627;455628;455629;573808;573809;573810;573811;573812;573813;573814;573815;573816;573817;573818;573819;573820;573821;573822;573823;580987;580988;580989;580990;580991;580992;580993;580994;580995;580996;580997;580998;580999;581000;581001;581002;581003;581004;581005;582793;582794;582795;582796;582797;582798;582799;582800;582801;582802;582803;582804;582805;582806;582807;582808;582809;582810;582811;582812;585570;585571;585572;585573;585574;585575;585576;585577;585578;585579;585580;585581;585582;585583;585584;585585;585586;585587;585588;585589;585590;585591;585592;585593;585594;585595;585596;585597;585598;585599;585600;585601;601623;601624;601625;601626;601627;601628;601629;601630;601631;601632;601633;601634;601635;601636;601637;601638;601639;601640;601641;601642;601643;601644;601645;601646;601647;601648;601649;601650;601651;601652;601653;601654;601655;615104;615105;615106;615107;615108;615109;615110;615111;615112;615113;615114;615115;615116;615117;615118;615119;615120;615121;615122;675133;675134;675135;675136;675137;675138;695533;695534;695535;695536;695537;695538;695539;695540;699549;699550;699551;699552;699553;699554;699555;729318;729319;729320;729321;729322;729323;729324;729325;729326;729327;729328;729329	11301;94076;110458;112342;118049;122374;224038;277239;319298;322479;322482;341552;395136;455612;455628;573820;580990;582800;585587;601636;615119;675136;695539;699550;729323			32.0223426239649	32.0637469502397	32.1142732798431	32.0438777454637	31.9260280828009	31.9908792271509	32.1656974131941	31.9036867877083	32.0619782517234	32.0357413963629	32.0127523857355	31.9988012344762	32.0223	32.0637	32.1143	32.0439	31.926	31.9909	32.1657	31.9037	32.062	32.0357	32.0128	31.9988	FALSE	Tb927.11.13180	32.0611	32.0610601498779	32.0611	32.0538	32.0538123478517	32.0538	4	31.9966	31.9965728777136	31.9966	31.9585	31.9584536549759	31.9585	4	32.0273	32.0273183170745	32.0273	32.0242	32.0242468910492	32.0242	4	0.365608	0.21525	0.645357	0.0945149	0.436985	0.667056	0.1902	1.0245	-0.0644873	-0.0337418	0.0307454	FALSE	FALSE	FALSE
Tb927.11.13190;Tb927.11.13090	38;37	38;37	38;37	>Tb927.11.13190 | organism=Trypanosoma_brucei_TREU927 | product=elongation factor 1 gamma, putative | location=Tb927_11_v5.1:3538113-3539406(-) | length=404 | sequence_SO=chromosome | SO=protein_coding;>Tb927.11.13090 | organism=Trypanosoma_brucei_TREU927	2	38	38	38	35	30	33	33	34	34	33	34	34	36	34	33	34	35	34	34	35	30	33	33	34	34	33	34	34	36	34	33	34	35	34	34	35	30	33	33	34	34	33	34	34	36	34	33	34	35	34	34	88.1	88.1	88.1	46.275	404	404;404	1	989	0	323.31	By MS/MS	By MS/MS	By MS/MS	By MS/MS	By MS/MS	By MS/MS	By MS/MS	By MS/MS	By MS/MS	By MS/MS	By MS/MS	By MS/MS	By MS/MS	By MS/MS	By MS/MS	By MS/MS	83.9	73	83.7	83.7	85.1	79.5	83.4	79.2	83.4	87.1	84.2	81.9	82.4	85.1	85.1	85.1	829010000000	65508000000	38232000000	42116000000	39252000000	65056000000	65210000000	40708000000	62831000000	64415000000	50745000000	51512000000	53239000000	6.0176e+10	5.7942e+10	4.9633e+10	4.8908e+10	6.8385e+10	6.7576e+10	5.7713e+10	5.934e+10	6.841e+10	5.6363e+10	5.6204e+10	6.2842e+10	76	57	68	70	73	72	56	78	76	76	77	72	1119				1555	588;910;2785;2786;3030;7039;9184;9512;10316;14753;14754;15994;16530;20565;20566;21717;21955;22475;22476;23059;26529;28498;29304;30414;31088;32858;32907;38225;39222;39701;41609;42849;43591;49759;50518;50519;50798;50950	True;True;True;True;True;True;True;True;True;True;True;True;True;True;True;True;True;True;True;True;True;True;True;True;True;True;True;True;True;True;True;True;True;True;True;True;True;True	606;934;2893;2894;3145;7274;9490;9827;10649;15246;15247;15248;16532;16533;17091;21309;21310;22498;22739;23284;23285;23889;27433;29475;30293;30294;31644;31645;31646;32411;34251;34301;39762;40789;41290;43254;44548;45311;51708;52484;52485;52486;52782;52783;52941	8711;8712;8713;8714;8715;8716;8717;8718;8719;8720;8721;8722;8723;8724;8725;13347;13348;13349;13350;13351;13352;13353;13354;13355;13356;13357;13358;13359;13360;13361;41829;41830;41831;41832;41833;41834;41835;41836;41837;41838;41839;41840;41841;41842;41843;41844;41845;41846;41847;41848;41849;41850;41851;41852;41853;41854;41855;41856;41857;41858;41859;41860;41861;41862;41863;41864;41865;45427;45428;45429;45430;45431;45432;45433;45434;45435;45436;45437;45438;45439;45440;45441;45442;45443;45444;45445;45446;45447;45448;45449;45450;45451;45452;45453;45454;45455;45456;102215;102216;102217;102218;102219;102220;102221;102222;102223;102224;102225;102226;102227;102228;102229;102230;102231;102232;102233;102234;102235;102236;102237;102238;102239;102240;102241;102242;131936;131937;131938;131939;131940;131941;131942;131943;131944;131945;131946;131947;131948;131949;131950;131951;131952;131953;131954;131955;131956;131957;131958;131959;131960;131961;131962;131963;131964;131965;131966;136205;136206;147264;147265;215284;215285;215286;215287;215288;215289;215290;215291;215292;215293;215294;215295;215296;215297;215298;215299;215300;215301;215302;215303;215304;215305;215306;215307;215308;215309;215310;233941;233942;233943;233944;233945;233946;233947;233948;233949;233950;233951;233952;233953;233954;233955;233956;233957;233958;233959;233960;233961;233962;233963;233964;233965;233966;233967;233968;242135;242136;242137;242138;242139;242140;242141;242142;242143;242144;242145;242146;242147;242148;242149;242150;242151;242152;242153;242154;242155;242156;242157;242158;242159;242160;242161;242162;242163;306022;306023;306024;306025;306026;306027;306028;306029;306030;306031;306032;306033;306034;306035;306036;306037;306038;306039;306040;306041;306042;306043;306044;306045;306046;306047;306048;306049;306050;306051;306052;306053;306054;306055;306056;306057;306058;306059;306060;306061;306062;306063;306064;306065;306066;306067;306068;306069;306070;306071;306072;306073;306074;306075;306076;306077;306078;324619;324620;324621;324622;324623;324624;324625;324626;324627;324628;324629;324630;324631;324632;324633;324634;324635;324636;324637;324638;324639;324640;324641;324642;324643;324644;324645;324646;324647;324648;324649;324650;324651;324652;324653;324654;324655;324656;324657;324658;324659;324660;324661;324662;324663;324664;324665;324666;324667;324668;324669;324670;324671;324672;324673;328899;328900;328901;328902;328903;328904;328905;328906;328907;328908;328909;328910;328911;328912;328913;328914;328915;328916;328917;328918;328919;328920;328921;328922;328923;328924;328925;328926;328927;328928;328929;328930;328931;328932;328933;328934;328935;328936;328937;328938;328939;328940;328941;328942;328943;328944;328945;328946;328947;328948;328949;328950;328951;328952;328953;328954;328955;328956;328957;328958;328959;328960;328961;328962;328963;328964;328965;328966;328967;328968;328969;328970;328971;337932;337933;337934;337935;337936;337937;337938;337939;337940;337941;337942;337943;337944;337945;337946;337947;337948;337949;337950;337951;337952;337953;337954;337955;337956;337957;337958;337959;337960;337961;337962;337963;337964;337965;337966;337967;337968;337969;337970;337971;337972;337973;337974;337975;337976;337977;337978;337979;337980;337981;337982;337983;337984;337985;337986;337987;337988;337989;337990;337991;337992;348958;348959;348960;348961;348962;348963;348964;348965;348966;348967;348968;348969;348970;348971;348972;348973;348974;348975;348976;348977;348978;348979;348980;348981;348982;348983;348984;348985;348986;348987;348988;348989;400467;400468;400469;400470;400471;400472;400473;400474;400475;400476;400477;400478;400479;400480;400481;400482;400483;400484;400485;400486;400487;400488;400489;400490;400491;400492;400493;400494;400495;400496;400497;400498;400499;400500;400501;400502;400503;400504;428832;428833;428834;428835;428836;428837;428838;428839;428840;428841;428842;428843;428844;428845;428846;428847;428848;428849;428850;428851;428852;428853;428854;428855;428856;428857;428858;428859;428860;428861;428862;428863;440013;440014;440015;440016;440017;440018;440019;440020;440021;440022;440023;440024;440025;440026;440027;440028;440029;440030;440031;440032;440033;440034;440035;440036;440037;440038;440039;440040;440041;458578;458579;458580;458581;458582;458583;458584;458585;458586;458587;458588;458589;458590;458591;458592;458593;458594;458595;458596;458597;458598;458599;458600;458601;458602;458603;458604;458605;458606;458607;458608;458609;458610;458611;458612;458613;458614;458615;458616;458617;458618;458619;458620;458621;458622;458623;458624;458625;458626;458627;458628;458629;458630;468738;468739;468740;468741;468742;468743;468744;468745;468746;468747;468748;468749;468750;468751;468752;496027;496028;496684;496685;496686;496687;496688;496689;496690;496691;496692;496693;496694;496695;496696;496697;496698;496699;571773;571774;571775;571776;571777;571778;571779;571780;571781;571782;571783;571784;571785;571786;571787;571788;571789;571790;571791;571792;571793;571794;571795;571796;571797;571798;571799;571800;571801;571802;571803;571804;587098;587099;587100;587101;587102;587103;587104;587105;587106;587107;587108;587109;587110;587111;587112;587113;587114;587115;587116;587117;587118;587119;587120;587121;587122;587123;587124;587125;587126;587127;593865;593866;593867;593868;593869;593870;593871;593872;593873;593874;593875;593876;593877;593878;593879;593880;621116;621117;621118;621119;621120;621121;621122;621123;621124;621125;621126;640184;640185;640186;640187;640188;640189;640190;640191;640192;640193;640194;640195;640196;640197;651238;651239;651240;651241;651242;651243;651244;651245;651246;651247;651248;651249;651250;651251;651252;651253;651254;651255;651256;651257;651258;651259;651260;651261;651262;651263;651264;743078;743079;743080;743081;743082;743083;743084;743085;743086;743087;743088;743089;743090;743091;743092;743093;754691;754692;754693;754694;754695;754696;754697;754698;754699;754700;754701;754702;754703;754704;754705;754706;754707;754708;754709;754710;754711;754712;754713;754714;754715;754716;754717;754718;754719;754720;754721;754722;754723;754724;754725;754726;754727;754728;754729;754730;754731;754732;754733;754734;754735;754736;754737;754738;754739;754740;754741;754742;754743;754744;754745;754746;754747;754748;754749;754750;759567;759568;759569;759570;759571;759572;759573;759574;759575;759576;759577;759578;759579;759580;759581;759582;759583;759584;759585;759586;759587;759588;759589;759590;759591;759592;759593;759594;759595;759596;759597;759598;759599;759600;759601;759602;759603;759604;759605;759606;759607;759608;759609;759610;761787;761788;761789;761790;761791;761792;761793;761794;761795;761796;761797;761798;761799;761800;761801;761802;761803;761804;761805;761806;761807;761808;761809;761810;761811;761812;761813;761814;761815;761816;761817;761818	8648;8649;8650;8651;8652;8653;8654;8655;8656;8657;8658;13412;13413;13414;13415;13416;13417;13418;13419;13420;13421;13422;42195;42196;42197;42198;42199;42200;42201;42202;42203;42204;42205;42206;42207;42208;42209;42210;42211;42212;42213;42214;42215;42216;42217;42218;42219;42220;42221;42222;42223;42224;42225;42226;42227;42228;42229;42230;42231;42232;42233;42234;42235;42236;42237;42238;42239;45738;45739;45740;45741;45742;45743;45744;45745;45746;45747;45748;45749;45750;45751;45752;45753;45754;45755;45756;45757;45758;45759;45760;45761;45762;45763;45764;45765;45766;45767;101058;101059;101060;101061;101062;101063;101064;101065;101066;101067;101068;101069;101070;101071;101072;101073;101074;101075;101076;101077;101078;101079;101080;101081;101082;101083;101084;101085;129696;129697;129698;129699;129700;129701;129702;129703;129704;129705;129706;129707;129708;129709;129710;129711;129712;129713;129714;129715;129716;129717;129718;129719;129720;129721;129722;129723;129724;129725;129726;129727;133807;133808;144715;144716;213309;213310;213311;213312;213313;213314;231535;231536;231537;231538;231539;231540;231541;231542;231543;231544;231545;231546;231547;231548;231549;231550;231551;231552;231553;231554;239743;239744;239745;239746;239747;239748;239749;239750;239751;239752;239753;239754;239755;239756;239757;239758;239759;239760;239761;239762;239763;239764;239765;239766;239767;239768;239769;239770;239771;239772;239773;305113;305114;305115;305116;305117;305118;305119;305120;305121;305122;305123;305124;305125;305126;305127;305128;305129;305130;305131;305132;305133;305134;305135;305136;305137;305138;305139;305140;305141;305142;305143;305144;305145;305146;305147;305148;305149;305150;305151;305152;305153;305154;305155;305156;305157;305158;305159;305160;305161;305162;305163;305164;305165;305166;305167;305168;305169;305170;305171;305172;305173;305174;305175;305176;305177;305178;305179;305180;305181;305182;305183;305184;305185;305186;305187;305188;305189;305190;323644;323645;323646;323647;323648;323649;323650;323651;323652;323653;323654;323655;323656;323657;323658;323659;323660;323661;323662;323663;323664;323665;323666;323667;323668;323669;323670;323671;323672;323673;323674;323675;323676;323677;323678;323679;323680;323681;323682;323683;323684;323685;323686;323687;323688;323689;323690;323691;323692;323693;323694;323695;323696;323697;323698;323699;323700;323701;323702;323703;323704;323705;323706;323707;323708;323709;323710;323711;323712;323713;323714;323715;323716;323717;323718;323719;327758;327759;327760;327761;327762;327763;327764;327765;327766;327767;327768;327769;327770;327771;327772;327773;327774;327775;327776;327777;327778;327779;327780;327781;327782;327783;327784;327785;327786;327787;327788;327789;327790;327791;327792;327793;327794;327795;327796;327797;327798;327799;327800;327801;327802;327803;327804;327805;327806;327807;327808;327809;327810;327811;327812;327813;327814;327815;327816;327817;327818;327819;327820;327821;327822;327823;327824;327825;327826;327827;327828;327829;327830;327831;327832;327833;327834;327835;327836;327837;327838;327839;327840;327841;327842;327843;327844;327845;327846;327847;327848;327849;327850;327851;327852;327853;327854;327855;327856;327857;327858;327859;327860;327861;327862;327863;327864;327865;327866;327867;327868;327869;327870;327871;327872;336332;336333;336334;336335;336336;336337;336338;336339;336340;336341;336342;336343;336344;336345;336346;336347;336348;336349;336350;336351;336352;336353;336354;336355;336356;336357;336358;336359;336360;336361;336362;336363;336364;336365;336366;336367;336368;336369;336370;336371;336372;336373;336374;336375;336376;336377;336378;336379;336380;336381;336382;336383;336384;336385;336386;336387;336388;336389;336390;336391;336392;336393;336394;336395;336396;336397;336398;336399;336400;336401;347266;347267;347268;347269;347270;347271;347272;347273;347274;347275;347276;347277;347278;347279;347280;347281;347282;347283;347284;347285;347286;347287;347288;347289;347290;347291;347292;347293;347294;347295;347296;347297;347298;347299;347300;347301;347302;347303;347304;347305;347306;397316;397317;397318;397319;397320;397321;397322;397323;397324;397325;397326;397327;397328;397329;397330;397331;397332;397333;397334;397335;397336;397337;397338;397339;397340;397341;397342;397343;397344;397345;397346;397347;397348;397349;397350;397351;397352;397353;397354;397355;397356;397357;397358;397359;397360;397361;397362;397363;397364;397365;397366;397367;397368;397369;397370;397371;397372;397373;397374;397375;397376;397377;397378;397379;397380;397381;397382;397383;397384;397385;397386;397387;397388;397389;397390;397391;397392;397393;425199;425200;425201;425202;425203;425204;425205;425206;425207;425208;425209;435814;435815;435816;435817;435818;435819;435820;435821;435822;435823;435824;435825;435826;435827;435828;435829;435830;435831;435832;435833;435834;435835;435836;435837;435838;435839;435840;435841;435842;435843;435844;435845;435846;435847;435848;435849;435850;435851;435852;453927;453928;453929;453930;453931;453932;453933;453934;453935;453936;453937;453938;453939;453940;453941;453942;453943;453944;453945;453946;453947;453948;453949;453950;453951;453952;453953;453954;453955;453956;453957;453958;453959;453960;453961;453962;453963;453964;453965;453966;453967;453968;453969;453970;453971;453972;453973;453974;453975;453976;453977;453978;453979;453980;453981;453982;453983;453984;453985;453986;453987;453988;453989;453990;453991;453992;453993;453994;453995;453996;453997;453998;453999;454000;454001;454002;454003;454004;454005;454006;454007;454008;454009;454010;463980;463981;463982;463983;463984;463985;463986;463987;463988;463989;463990;463991;463992;463993;463994;463995;492161;492731;492732;492733;492734;492735;492736;492737;492738;492739;492740;492741;492742;492743;492744;492745;492746;492747;492748;492749;492750;492751;564282;564283;564284;564285;564286;564287;564288;564289;564290;564291;564292;564293;564294;564295;564296;564297;564298;564299;564300;564301;564302;564303;564304;564305;564306;564307;564308;564309;564310;564311;564312;564313;564314;564315;564316;564317;564318;564319;564320;564321;564322;564323;564324;564325;564326;564327;564328;564329;564330;564331;564332;564333;564334;564335;564336;564337;564338;564339;564340;579688;579689;579690;579691;579692;579693;579694;579695;579696;579697;579698;579699;579700;579701;579702;579703;579704;579705;579706;579707;579708;579709;579710;579711;579712;579713;579714;579715;579716;579717;579718;579719;579720;579721;579722;579723;579724;579725;579726;579727;579728;579729;579730;579731;579732;579733;579734;579735;579736;579737;579738;579739;579740;579741;586351;586352;586353;586354;586355;586356;586357;586358;586359;586360;586361;586362;586363;586364;586365;586366;614146;614147;614148;632947;632948;632949;632950;632951;632952;644144;644145;644146;644147;644148;644149;644150;644151;644152;644153;644154;644155;644156;644157;644158;644159;644160;644161;644162;644163;644164;644165;644166;644167;644168;644169;644170;644171;735547;735548;735549;735550;735551;735552;735553;735554;735555;735556;735557;735558;747012;747013;747014;747015;747016;747017;747018;747019;747020;747021;747022;747023;747024;747025;747026;747027;747028;747029;747030;747031;747032;747033;747034;747035;747036;747037;747038;747039;747040;747041;747042;747043;747044;747045;747046;747047;747048;747049;747050;747051;752469;752470;752471;752472;752473;752474;752475;752476;752477;752478;752479;752480;752481;752482;752483;752484;752485;752486;752487;752488;752489;752490;752491;752492;752493;752494;752495;752496;752497;752498;752499;752500;752501;752502;752503;752504;752505;752506;752507;752508;752509;752510;752511;752512;752513;752514;752515;752516;752517;754673;754674;754675;754676;754677;754678;754679;754680;754681;754682;754683;754684;754685;754686;754687;754688;754689;754690;754691;754692;754693;754694;754695;754696;754697;754698;754699;754700;754701;754702;754703;754704;754705;754706;754707;754708;754709;754710;754711;754712;754713;754714;754715;754716;754717;754718;754719;754720;754721;754722;754723;754724;754725;754726;754727;754728;754729	8655;13417;42199;42218;45749;101070;129711;133808;144715;213309;213311;231536;239744;305124;305143;323666;327789;336353;336385;347294;397385;425208;435817;453989;463991;492161;492738;564288;579702;586366;614146;632949;644147;735550;747027;747046;752491;754695	779;780;781;782;783	130;195;306;309;354	35.8084691603645	35.7538904322442	35.5305806079076	35.5093514184752	35.9929608587975	35.9757919050138	35.7481772750765	35.7882858756918	35.9934881788958	35.7140293520388	35.7099537585869	35.8710100452308	35.8085	35.7539	35.5306	35.5094	35.993	35.9758	35.7482	35.7883	35.9935	35.714	35.71	35.871	FALSE	Tb927.11.13190	35.6506	35.6505729047478	35.6506	35.6422	35.6422355200759	35.6422	4	35.8763	35.8763039786449	35.8763	35.882	35.8820388903528	35.882	4	35.8221	35.8221203336881	35.8221	35.7925	35.7925196986348	35.7925	4	0.064354	0.145693	0.581331	0.843651	1.19142	0.836562	0.235576	0.0738371	0.225731	0.171547	-0.0541836	FALSE	FALSE	FALSE
Tb927.11.13200	6	6	6	>Tb927.11.13200 | organism=Trypanosoma_brucei_TREU927 | product=hypothetical protein, conserved | location=Tb927_11_v5.1:3541234-3542646(-) | length=470 | sequence_SO=chromosome | SO=protein_coding	1	6	6	6	5	5	4	4	2	4	3	2	4	5	4	3	5	4	3	5	5	5	4	4	2	4	3	2	4	5	4	3	5	4	3	5	5	5	4	4	2	4	3	2	4	5	4	3	5	4	3	5	16.2	16.2	16.2	54.021	470	470	1	62	0	10.092	By MS/MS	By MS/MS	By MS/MS	By MS/MS	By MS/MS	By MS/MS	By MS/MS	By MS/MS	By MS/MS	By MS/MS	By MS/MS	By MS/MS	By MS/MS	By MS/MS	By MS/MS	By MS/MS	12.6	12.6	10.6	10.9	4.5	10.9	6.6	4.3	10.4	12.6	10.9	6.6	12.6	8.3	6.6	11.9	5363700000	510930000	328870000	347400000	335160000	201670000	406490000	309390000	166450000	386600000	387560000	398630000	275720000	452600000	381150000	454290000	432110000	386990000	452200000	466210000	NA	381350000	436650000	465810000	400770000	4	3	2	2	1	1	1	1	1	1	2	2	32				1556	22533;38028;38506;41767;47112;51015	True;True;True;True;True;True	23344;39561;40053;43419;48975;53011	338939;568774;568775;568776;568777;568778;568779;568780;568781;568782;568783;568784;568785;568786;576493;576494;576495;576496;576497;576498;576499;576500;576501;624115;624116;624117;624118;624119;624120;624121;624122;624123;624124;624125;624126;624127;624128;624129;624130;704597;704598;704599;704600;704601;704602;704603;704604;704605;762857;762858;762859;762860;762861;762862;762863;762864;762865;762866;762867;762868;762869;762870	337377;561433;561434;561435;561436;561437;561438;561439;561440;561441;561442;561443;569050;617549;617550;617551;617552;617553;617554;617555;617556;617557;617558;617559;617560;617561;617562;698026;698027;698028;755927;755928	337377;561440;569050;617549;698028;755928			28.7536613437037	28.5057836352113	28.7590383077047	28.68682337763	28.5277210460453	28.7523857511883	28.7964047090734	NA	28.5065404588567	28.7019020992807	28.7951663707291	28.5781992774347	28.7537	28.5058	28.759	28.6868	28.5277	28.7524	28.7964	26.7508	28.5065	28.7019	28.7952	28.5782	FALSE	Tb927.11.13200	28.6763	28.6763266660624	28.6763	28.7202	28.7202423606669	28.7202	4	28.2068	28.6921705021023	28.6922	28.6401	28.7523857511883	28.7524	3	28.6455	28.6454520515753	28.6455	28.6401	28.6400506883577	28.6401	4	0.408917	0.73574	0.437249	0.65896	0.388364	0.133276	0.359271	0.181141	-0.46951	-0.0308746	0.438635	FALSE	FALSE	FALSE
Tb927.11.13230	14	14	14	>Tb927.11.13230 | organism=Trypanosoma_brucei_TREU927 | product=hypothetical protein, conserved | location=Tb927_11_v5.1:3548093-3548743(-) | length=216 | sequence_SO=chromosome | SO=protein_coding	1	14	14	14	13	13	12	11	11	11	13	9	13	13	12	11	11	13	13	12	13	13	12	11	11	11	13	9	13	13	12	11	11	13	13	12	13	13	12	11	11	11	13	9	13	13	12	11	11	13	13	12	63	63	63	23.909	216	216	1	299	0	232.03	By MS/MS	By MS/MS	By MS/MS	By MS/MS	By MS/MS	By MS/MS	By MS/MS	By MS/MS	By MS/MS	By MS/MS	By MS/MS	By MS/MS	By MS/MS	By MS/MS	By MS/MS	By MS/MS	63	62	60.2	53.7	59.3	59.3	63	43.5	63	63	60.2	49.5	55.6	63	63	55.6	111970000000	8146100000	7494200000	6321700000	6162600000	5694100000	7077100000	5837800000	6090000000	7675400000	7441100000	7274100000	7162500000	8434900000	9322200000	7870500000	8068900000	8777700000	8498100000	8531900000	7517600000	8.397e+09	7826900000	8.243e+09	9.467e+09	16	14	13	16	15	22	21	13	20	17	21	24	292				1558	5128;5139;13238;14228;15882;21438;22633;24315;30185;32574;35917;38749;40978;40979	True;True;True;True;True;True;True;True;True;True;True;True;True;True	5295;5306;13663;14691;16417;22210;23448;25167;31362;31363;33959;37396;40306;42598;42599	75416;75417;75418;75419;75420;75421;75422;75423;75424;75425;75426;75427;75428;75429;75430;75431;75539;75540;75541;75542;75543;75544;75545;75546;75547;75548;75549;75550;75551;75552;75553;190602;190603;190604;190605;190606;190607;190608;190609;190610;190611;190612;190613;190614;206614;206615;206616;206617;206618;206619;206620;206621;206622;206623;206624;206625;206626;206627;206628;206629;206630;206631;206632;206633;206634;206635;206636;206637;206638;206639;206640;206641;206642;206643;206644;206645;206646;206647;206648;206649;206650;206651;206652;206653;206654;206655;206656;206657;206658;206659;206660;206661;232125;232126;232127;232128;232129;232130;232131;232132;232133;232134;232135;232136;232137;232138;232139;232140;232141;232142;232143;232144;232145;232146;232147;232148;232149;232150;232151;232152;232153;232154;232155;232156;320061;341009;341010;341011;341012;341013;341014;341015;341016;341017;341018;341019;341020;341021;341022;341023;341024;341025;341026;341027;341028;341029;341030;341031;341032;341033;341034;341035;341036;341037;341038;341039;341040;366760;366761;366762;366763;366764;366765;366766;366767;366768;366769;366770;366771;366772;366773;454817;454818;454819;454820;454821;454822;454823;454824;454825;454826;454827;454828;454829;454830;454831;454832;454833;454834;454835;454836;454837;454838;454839;491910;491911;491912;491913;491914;491915;491916;491917;491918;491919;491920;491921;491922;491923;491924;491925;491926;491927;491928;491929;491930;491931;491932;491933;491934;491935;491936;491937;491938;491939;491940;491941;491942;537673;537674;537675;537676;537677;537678;537679;537680;537681;537682;537683;537684;537685;537686;537687;537688;537689;537690;537691;537692;537693;537694;537695;537696;537697;580935;580936;580937;580938;580939;580940;580941;580942;580943;580944;580945;580946;580947;580948;580949;612306;612307;612308;612309;612310;612311;612312;612313;612314;612315;612316;612317;612318;612319;612320;612321;612322;612323;612324;612325;612326;612327;612328;612329;612330;612331;612332;612333;612334;612335;612336;612337	75366;75367;75368;75369;75370;75371;75372;75373;75374;75375;75376;75377;75378;75379;75380;75381;75382;75383;75384;75385;75386;75476;75477;75478;75479;75480;75481;75482;75483;75484;75485;75486;75487;75488;75489;75490;75491;75492;75493;188841;188842;188843;188844;188845;188846;188847;188848;188849;188850;188851;204782;204783;204784;204785;204786;204787;204788;204789;204790;204791;204792;204793;204794;204795;204796;204797;204798;204799;204800;204801;204802;204803;204804;204805;204806;204807;204808;204809;204810;204811;204812;204813;204814;204815;204816;204817;204818;204819;204820;204821;204822;204823;204824;204825;204826;204827;204828;204829;229693;229694;229695;229696;229697;229698;229699;229700;229701;229702;229703;229704;229705;229706;229707;229708;229709;229710;229711;229712;229713;229714;229715;229716;229717;229718;229719;229720;229721;229722;229723;229724;229725;229726;229727;229728;229729;229730;229731;319194;339306;339307;339308;339309;339310;339311;339312;339313;339314;339315;339316;339317;339318;339319;339320;339321;339322;339323;339324;339325;339326;339327;339328;339329;339330;339331;339332;339333;339334;339335;339336;364250;364251;364252;364253;364254;364255;364256;364257;364258;364259;364260;364261;364262;364263;364264;364265;450283;450284;450285;450286;450287;450288;450289;450290;450291;450292;450293;450294;450295;450296;487927;487928;487929;487930;487931;487932;487933;487934;487935;487936;487937;487938;487939;487940;487941;487942;487943;487944;487945;487946;487947;487948;487949;487950;487951;487952;487953;487954;487955;487956;531410;531411;531412;531413;531414;531415;531416;531417;531418;531419;531420;531421;531422;531423;531424;531425;531426;531427;531428;531429;531430;531431;531432;531433;531434;531435;531436;531437;531438;531439;531440;531441;531442;531443;531444;531445;531446;531447;531448;531449;573734;573735;573736;573737;573738;573739;605343;605344;605345;605346;605347;605348;605349;605350;605351;605352;605353;605354;605355;605356;605357;605358;605359;605360;605361;605362;605363;605364;605365;605366;605367;605368;605369;605370;605371;605372;605373;605374;605375;605376;605377;605378;605379;605380;605381;605382;605383;605384;605385;605386	75375;75480;188849;204826;229705;319194;339331;364261;450287;487933;531423;573739;605359;605382	784	43	32.9737238187221	33.11802331901	32.8738081446881	32.909724864204	33.0311958172906	32.984493174415	32.9902199103411	32.8076250078124	32.9672268416182	32.8657938664588	32.9405223488504	33.1402601761093	32.9737	33.118	32.8738	32.9097	33.0312	32.9845	32.9902	32.8076	32.9672	32.8658	32.9405	33.1403	FALSE	Tb927.11.13230	32.9688	32.9688200366561	32.9688	32.9417	32.9417243414631	32.9417	4	32.9534	32.9533834774648	32.9534	32.9874	32.987356542378	32.9874	4	32.9785	32.9784508082592	32.9785	32.9539	32.9538745952343	32.9539	4	0.840163	0.90719	0.75427	0.45773	0.0756363	0.0423017	0.122473	0.33939	-0.0154366	0.00963077	0.0250673	FALSE	FALSE	FALSE
Tb927.11.13240	2	2	2	>Tb927.11.13240 | organism=Trypanosoma_brucei_TREU927 | product=RNA polymerase subunit, putative (RPC25) | location=Tb927_11_v5.1:3550489-3552403(-) | length=247 | sequence_SO=chromosome | SO=protein_coding	1	2	2	2	2	0	1	1	1	0	0	1	2	2	0	2	1	1	1	1	2	0	1	1	1	0	0	1	2	2	0	2	1	1	1	1	2	0	1	1	1	0	0	1	2	2	0	2	1	1	1	1	13.8	13.8	13.8	27.218	247	247	1	16	0.00025221	4.5019	By MS/MS	By matching	By matching	By MS/MS	By MS/MS	By matching	By matching	By MS/MS	By MS/MS	By MS/MS	By matching	By MS/MS	By matching	By MS/MS	By matching	By matching	13.8	0	4.5	4.5	4.5	0	0	9.3	13.8	13.8	0	13.8	9.3	4.5	9.3	9.3	643140000	103700000	0	41329000	41953000	42446000	0	0	26495000	85595000	79162000	0	71471000	99269000	NA	NA	NA	NA	NA	NA	NA	98151000	93543000	NA	92222000	1	0	0	1	1	0	0	1	3	2	0	0	10				1559	20939;46082	True;True	21699;47890	311729;311730;311731;311732;311733;311734;311735;311736;689124;689125;689126;689127;689128;689129;689130;689131	310908;310909;310910;310911;682392;682393;682394;682395;682396;682397;682398	310909;682397			26.5648399234683	NA	NA	NA	NA	NA	NA	NA	26.5484996307078	26.4791263621123	NA	26.4586076177384	26.5648	26.5752	26.0992	25.9584	26.5233	26.328	26.4613	26.1914	26.5485	26.4791	26.481	26.4586	FALSE	Tb927.11.13240	26.2994	26.5648399234683	26.5648	26.332	26.5648399234683	26.5648	1	26.376	NA	26.376	26.3946	NA	26.3946	0	26.4918	26.4954112035195	26.4954	26.4801	26.4791263621123	26.4791	3	0.683346	0.313278	0.215476	0.0770368	0.16536	0.50407	0.666601	1.1133	0.07658	0.19241	0.11583	NA	FALSE	FALSE
Tb927.11.13250	20	20	20	>Tb927.11.13250 | organism=Trypanosoma_brucei_TREU927 | product=eukaryotic translation initiation factor 2 gamma, putative (eIF-2-gamma) | location=Tb927_11_v5.1:3552393-3553826(-) | length=477 | sequence_SO=chromosome | SO=protein_coding	1	20	20	20	16	13	16	15	16	17	16	16	16	15	17	17	17	16	15	14	16	13	16	15	16	17	16	16	16	15	17	17	17	16	15	14	16	13	16	15	16	17	16	16	16	15	17	17	17	16	15	14	50.5	50.5	50.5	52.2	477	477	1	389	0	323.31	By MS/MS	By MS/MS	By MS/MS	By MS/MS	By MS/MS	By MS/MS	By MS/MS	By MS/MS	By MS/MS	By MS/MS	By MS/MS	By MS/MS	By MS/MS	By MS/MS	By MS/MS	By MS/MS	48.8	43	48.8	48.6	48.8	49.1	45.5	46.1	48.8	48.6	50.3	49.1	49.1	48.8	48.6	46.3	129580000000	10724000000	6243600000	6759700000	6198600000	9168400000	9971200000	4773900000	10091000000	10059000000	8302100000	8626000000	7446800000	1.0213e+10	1.0191e+10	9551400000	8976800000	1.0074e+10	1.0272e+10	9.038e+09	9776900000	1.0407e+10	1.0117e+10	9.129e+09	9152200000	40	22	27	28	28	30	25	26	29	23	27	31	450				1560	4698;5480;7270;7610;13751;18454;20265;20266;25300;28379;30576;31769;32522;33375;34156;36303;37824;41706;41707;47160	True;True;True;True;True;True;True;True;True;True;True;True;True;True;True;True;True;True;True;True	4853;5656;7508;7859;14197;19108;20997;20998;26180;29354;31848;33110;33905;34794;35593;37798;39350;43355;43356;49028	69854;69855;69856;69857;69858;69859;69860;69861;69862;69863;69864;69865;69866;69867;69868;69869;69870;69871;69872;69873;69874;69875;69876;79807;79808;79809;79810;79811;79812;79813;79814;79815;79816;79817;79818;79819;79820;105302;105303;105304;105305;109917;109918;109919;109920;109921;109922;109923;109924;109925;109926;109927;109928;109929;109930;109931;109932;109933;109934;109935;109936;109937;109938;197866;197867;197868;197869;197870;197871;197872;197873;197874;197875;197876;197877;197878;197879;197880;197881;272609;272610;272611;272612;272613;272614;272615;272616;272617;272618;272619;272620;272621;272622;272623;272624;272625;272626;272627;272628;272629;272630;272631;272632;272633;272634;272635;272636;272637;272638;272639;272640;272641;272642;272643;272644;272645;272646;272647;272648;272649;272650;272651;272652;272653;272654;272655;272656;301696;301697;301698;301699;301700;301701;301702;301703;301704;301705;301706;301707;301708;301709;301710;301711;301712;301713;301714;301715;301716;301717;301718;301719;301720;301721;301722;301723;301724;301725;301726;301727;382547;382548;382549;382550;382551;382552;382553;382554;382555;382556;382557;382558;382559;382560;382561;382562;382563;427304;427305;427306;427307;427308;427309;427310;427311;427312;427313;427314;427315;427316;427317;427318;427319;427320;427321;427322;427323;461440;461441;461442;461443;461444;461445;461446;461447;461448;461449;461450;461451;461452;461453;461454;461455;479398;479399;479400;479401;479402;479403;479404;479405;479406;479407;479408;479409;479410;479411;479412;479413;479414;479415;479416;479417;479418;479419;479420;479421;479422;479423;479424;479425;479426;491173;491174;491175;491176;491177;491178;491179;491180;491181;491182;491183;491184;491185;491186;502756;502757;502758;502759;502760;502761;502762;502763;502764;502765;502766;502767;502768;502769;502770;502771;502772;502773;502774;502775;502776;502777;502778;502779;502780;502781;502782;502783;502784;502785;502786;502787;502788;502789;502790;502791;502792;502793;502794;502795;502796;502797;502798;502799;502800;502801;502802;513380;513381;543750;543751;543752;543753;543754;565925;565926;565927;565928;565929;565930;565931;565932;565933;565934;565935;565936;565937;565938;565939;565940;565941;565942;565943;565944;565945;565946;565947;565948;565949;565950;565951;623045;623046;623047;623048;623049;623050;623051;623052;623053;623054;623055;623056;623057;623058;623059;623060;623061;623062;623063;623064;623065;705264;705265;705266;705267;705268;705269;705270;705271;705272;705273;705274;705275;705276;705277;705278;705279;705280;705281;705282;705283;705284;705285;705286;705287;705288;705289;705290;705291;705292;705293;705294;705295	70116;70117;70118;70119;70120;70121;70122;70123;70124;70125;70126;70127;70128;70129;70130;70131;70132;70133;70134;70135;70136;70137;70138;70139;70140;70141;79614;79615;79616;79617;79618;79619;79620;79621;79622;79623;79624;79625;79626;79627;104075;104076;104077;108538;108539;108540;108541;108542;108543;108544;108545;108546;108547;108548;108549;108550;108551;108552;108553;108554;108555;108556;108557;108558;108559;108560;196152;196153;196154;196155;196156;196157;196158;196159;196160;196161;196162;196163;196164;196165;196166;196167;196168;196169;196170;196171;270744;270745;270746;270747;270748;270749;270750;270751;270752;270753;270754;270755;270756;270757;270758;270759;270760;270761;270762;270763;270764;270765;270766;270767;270768;270769;270770;270771;270772;270773;270774;270775;270776;270777;270778;270779;270780;270781;270782;270783;270784;270785;270786;270787;270788;270789;270790;270791;270792;270793;270794;270795;270796;270797;270798;300837;300838;300839;300840;300841;300842;300843;300844;300845;300846;300847;300848;300849;300850;300851;300852;300853;300854;300855;300856;300857;300858;300859;300860;300861;300862;300863;300864;300865;300866;300867;300868;300869;300870;300871;380339;380340;380341;380342;380343;380344;380345;380346;380347;380348;380349;380350;380351;380352;380353;380354;380355;380356;380357;380358;380359;380360;380361;380362;380363;380364;380365;380366;380367;380368;380369;380370;380371;423779;423780;423781;423782;423783;423784;423785;423786;423787;423788;423789;423790;423791;423792;423793;423794;423795;423796;423797;423798;423799;423800;423801;423802;423803;423804;456896;456897;456898;456899;456900;456901;456902;456903;456904;456905;456906;456907;456908;456909;456910;456911;456912;456913;456914;474661;474662;474663;474664;474665;474666;474667;474668;474669;474670;474671;474672;474673;474674;474675;474676;474677;474678;474679;474680;474681;474682;487119;487120;487121;487122;487123;487124;487125;487126;487127;487128;487129;487130;487131;487132;487133;487134;487135;498448;498449;498450;498451;498452;498453;498454;498455;498456;498457;498458;498459;498460;498461;498462;498463;498464;498465;498466;498467;498468;498469;498470;498471;498472;498473;498474;498475;498476;498477;498478;498479;498480;498481;498482;498483;498484;498485;498486;498487;498488;498489;498490;498491;498492;498493;508321;508322;537194;537195;537196;537197;537198;558641;558642;558643;558644;558645;558646;558647;558648;558649;558650;558651;558652;558653;558654;558655;558656;558657;558658;558659;558660;558661;558662;558663;558664;558665;558666;558667;558668;558669;558670;558671;558672;616459;616460;616461;616462;616463;616464;616465;616466;616467;616468;616469;616470;616471;616472;616473;616474;616475;616476;616477;616478;616479;616480;616481;616482;616483;616484;616485;698691;698692;698693;698694;698695;698696;698697;698698;698699;698700;698701;698702;698703;698704;698705;698706;698707;698708;698709;698710;698711;698712;698713;698714;698715;698716;698717;698718;698719;698720;698721;698722;698723;698724;698725;698726;698727;698728;698729;698730;698731;698732;698733;698734;698735;698736;698737;698738;698739;698740;698741;698742;698743	70129;79615;104075;108558;196169;270754;300853;300871;380351;423779;456901;474670;487121;498468;508322;537198;558659;616475;616485;698707			33.2496876592997	33.2465765729245	33.1530650661949	33.063554106649	33.2299175849824	33.2579980564465	33.0733564109952	33.186729950699	33.2768351953317	33.236062499107	33.0878096885599	33.0914714331847	33.2497	33.2466	33.1531	33.0636	33.2299	33.258	33.0734	33.1867	33.2768	33.2361	33.0878	33.0915	FALSE	Tb927.11.13250	33.1782	33.178220851267	33.1782	33.1998	33.1998208195597	33.1998	4	33.187	33.1870005007808	33.187	33.2083	33.2083237678407	33.2083	4	33.173	33.1730447040458	33.173	33.1638	33.1637669661459	33.1638	4	0.888693	0.940035	0.833692	0.693215	0.0512481	0.0268559	0.0789943	0.159132	0.00877965	-0.00517615	-0.0139558	FALSE	FALSE	FALSE
Tb927.11.13270	6	6	6	>Tb927.11.13270 | organism=Trypanosoma_brucei_TREU927 | product=hypothetical protein, conserved | location=Tb927_11_v5.1:3559065-3559877(-) | length=270 | sequence_SO=chromosome | SO=protein_coding	1	6	6	6	5	6	4	5	6	4	5	4	5	6	5	6	4	6	5	6	5	6	4	5	6	4	5	4	5	6	5	6	4	6	5	6	5	6	4	5	6	4	5	4	5	6	5	6	4	6	5	6	26.3	26.3	26.3	30.104	270	270	1	124	0	35.164	By MS/MS	By MS/MS	By MS/MS	By MS/MS	By MS/MS	By MS/MS	By MS/MS	By MS/MS	By MS/MS	By MS/MS	By MS/MS	By MS/MS	By MS/MS	By MS/MS	By MS/MS	By MS/MS	19.3	26.3	16.3	23.3	26.3	16.3	23.3	16.3	23.3	26.3	23.3	26.3	16.3	26.3	23.3	26.3	22152000000	1353800000	1484700000	1400000000	1564500000	1443900000	1071500000	1324600000	1227300000	1332000000	1776800000	1362300000	1571600000	1.518e+09	1911900000	1856300000	1821600000	1624600000	1489700000	1833400000	1493400000	1.378e+09	2056300000	1753800000	1879900000	7	5	4	6	7	5	4	7	4	7	4	6	88				1561	3638;10696;22154;36029;40120;51384	True;True;True;True;True;True	3770;11044;22943;37508;41716;53389	54037;54038;54039;54040;54041;54042;54043;54044;54045;54046;54047;152963;152964;152965;152966;152967;152968;152969;152970;152971;152972;152973;152974;152975;152976;152977;152978;152979;152980;152981;152982;332493;332494;332495;332496;332497;332498;332499;332500;332501;332502;332503;332504;332505;332506;332507;332508;332509;332510;332511;332512;332513;332514;332515;332516;332517;332518;332519;332520;332521;539460;539461;539462;539463;539464;539465;539466;539467;539468;539469;539470;539471;539472;599816;599817;599818;599819;599820;599821;599822;599823;599824;599825;599826;599827;599828;599829;599830;599831;599832;599833;599834;599835;599836;599837;599838;599839;599840;599841;599842;599843;599844;599845;599846;599847;599848;599849;599850;599851;599852;599853;599854;599855;599856;768201;768202;768203;768204;768205;768206;768207;768208;768209;768210	53881;53882;53883;53884;53885;150727;150728;150729;150730;150731;150732;150733;150734;150735;150736;150737;150738;150739;150740;330986;330987;330988;330989;330990;330991;330992;330993;330994;330995;330996;330997;330998;330999;331000;331001;331002;331003;331004;331005;331006;331007;533060;533061;533062;533063;533064;533065;533066;533067;533068;533069;533070;533071;533072;592321;592322;592323;592324;592325;592326;592327;592328;592329;592330;592331;592332;592333;592334;592335;592336;592337;592338;592339;592340;592341;592342;592343;592344;592345;592346;592347;592348;592349;592350;592351;592352;592353;592354;592355;592356;761309	53885;150737;330996;533067;592346;761309			30.4995246447396	30.8323599205701	30.7897827398488	30.7625590505734	30.5974374034794	30.4723746799157	30.7718744325864	30.475953490139	30.3599287420285	30.9374036131381	30.707837088964	30.8080087747502	30.4995	30.8324	30.7898	30.7626	30.5974	30.4724	30.7719	30.476	30.3599	30.9374	30.7078	30.808	FALSE	Tb927.11.13270	30.7211	30.721056588933	30.7211	30.7762	30.7761708952111	30.7762	4	30.5794	30.5794100015301	30.5794	30.5367	30.5366954468092	30.5367	4	30.7033	30.7032945547202	30.7033	30.7579	30.7579229318571	30.7579	4	0.218614	0.907195	0.425904	0.170345	0.660322	0.0422996	0.370689	0.768672	-0.141647	-0.017762	0.123885	FALSE	FALSE	FALSE
Tb927.11.13280	12	12	12	>Tb927.11.13280 | organism=Trypanosoma_brucei_TREU927 | product=mitochondrial RNA binding protein 2 (GBP25) | location=Tb927_11_v5.1:3562194-3562868(-) | length=224 | sequence_SO=chromosome | SO=protein_coding	1	12	12	12	10	11	10	11	11	11	11	10	11	11	11	10	11	11	11	11	10	11	10	11	11	11	11	10	11	11	11	10	11	11	11	11	10	11	10	11	11	11	11	10	11	11	11	10	11	11	11	11	54.5	54.5	54.5	25.106	224	224	1	347	0	149.63	By MS/MS	By MS/MS	By MS/MS	By MS/MS	By MS/MS	By MS/MS	By MS/MS	By MS/MS	By MS/MS	By MS/MS	By MS/MS	By MS/MS	By MS/MS	By MS/MS	By MS/MS	By MS/MS	50	54.5	50	54.5	54.5	54.5	54.5	50	54.5	54.5	50	50	54.5	54.5	54.5	54.5	151490000000	14340000000	8827300000	9161200000	8555100000	10730000000	9476600000	5832900000	8585800000	8971000000	9093600000	9105400000	10045000000	1.2274e+10	1.2395e+10	1.1669e+10	1.1588e+10	1.0683e+10	9300800000	9032300000	8083300000	9520500000	1.0844e+10	1.1349e+10	1.1227e+10	31	20	30	23	20	22	23	22	19	28	26	21	387				1562	3264;5134;6914;11351;11610;30170;30171;35279;36493;37697;48816;51249	True;True;True;True;True;True;True;True;True;True;True;True	3387;5301;7147;11715;11978;31344;31345;31346;36741;37991;39220;50737;50738;53251	48765;48766;48767;48768;48769;48770;48771;48772;48773;48774;48775;48776;48777;48778;48779;48780;48781;48782;48783;48784;48785;48786;48787;48788;48789;48790;48791;48792;48793;75493;75494;75495;75496;75497;75498;75499;75500;75501;75502;75503;100629;100630;100631;100632;100633;100634;100635;100636;100637;100638;100639;100640;100641;100642;100643;100644;100645;100646;100647;100648;100649;100650;100651;100652;100653;100654;100655;100656;100657;100658;100659;100660;100661;100662;100663;100664;100665;100666;100667;100668;100669;100670;100671;100672;100673;100674;100675;100676;162807;162808;162809;162810;162811;162812;162813;162814;162815;162816;162817;162818;162819;162820;162821;162822;166392;166393;166394;166395;166396;166397;166398;166399;166400;166401;166402;166403;166404;166405;166406;166407;166408;166409;166410;166411;166412;166413;166414;166415;166416;166417;166418;166419;166420;166421;166422;166423;166424;454618;454619;454620;454621;454622;454623;454624;454625;454626;454627;454628;454629;454630;454631;454632;454633;454634;454635;454636;454637;454638;454639;454640;454641;454642;454643;454644;454645;454646;454647;454648;454649;454650;454651;454652;454653;528480;528481;528482;528483;528484;528485;528486;528487;528488;528489;528490;528491;528492;528493;528494;528495;528496;528497;528498;528499;528500;528501;528502;528503;528504;528505;528506;528507;528508;528509;528510;528511;528512;546721;546722;546723;546724;546725;546726;546727;546728;546729;546730;546731;546732;546733;546734;546735;546736;546737;546738;546739;546740;546741;546742;546743;546744;546745;546746;546747;546748;546749;546750;546751;546752;564350;564351;564352;564353;564354;564355;564356;564357;564358;564359;564360;564361;564362;564363;564364;564365;564366;564367;564368;564369;564370;564371;564372;564373;564374;564375;564376;564377;564378;564379;564380;730349;730350;730351;730352;730353;730354;730355;730356;730357;730358;730359;730360;730361;730362;730363;730364;730365;730366;730367;730368;730369;730370;730371;730372;730373;730374;730375;730376;730377;730378;730379;730380;730381;730382;730383;730384;730385;730386;730387;730388;730389;730390;730391;730392;730393;730394;730395;766297;766298;766299;766300;766301;766302;766303;766304;766305;766306;766307;766308;766309;766310;766311;766312;766313;766314;766315;766316;766317;766318;766319;766320;766321;766322;766323;766324;766325;766326;766327	49186;49187;49188;49189;49190;49191;49192;49193;49194;49195;49196;49197;49198;49199;49200;49201;49202;49203;49204;49205;49206;49207;49208;49209;49210;49211;49212;49213;49214;49215;49216;49217;49218;49219;49220;49221;49222;75450;99350;99351;99352;99353;99354;99355;99356;99357;99358;99359;99360;99361;99362;99363;99364;99365;99366;99367;99368;99369;99370;99371;99372;99373;99374;99375;99376;99377;99378;99379;99380;99381;99382;99383;99384;99385;99386;99387;99388;99389;99390;99391;161103;161104;161105;161106;161107;161108;161109;161110;161111;161112;161113;161114;161115;161116;161117;161118;161119;161120;164543;164544;164545;164546;164547;164548;164549;164550;164551;164552;164553;164554;164555;164556;164557;164558;164559;164560;164561;164562;164563;164564;164565;164566;164567;164568;164569;164570;164571;164572;164573;164574;164575;164576;164577;164578;164579;164580;164581;164582;164583;164584;164585;164586;164587;164588;164589;164590;164591;164592;164593;164594;164595;164596;164597;164598;164599;164600;164601;164602;164603;164604;164605;164606;164607;164608;164609;164610;164611;164612;164613;164614;164615;164616;164617;164618;164619;164620;164621;164622;164623;450124;450125;450126;450127;450128;450129;450130;450131;450132;450133;450134;450135;450136;450137;450138;450139;450140;450141;450142;450143;450144;450145;450146;450147;450148;450149;450150;450151;450152;450153;450154;450155;450156;450157;522626;522627;522628;522629;522630;522631;522632;522633;522634;522635;522636;522637;522638;522639;522640;522641;522642;522643;522644;522645;522646;522647;522648;522649;522650;522651;522652;522653;522654;522655;522656;522657;522658;540060;540061;540062;540063;540064;540065;540066;540067;540068;540069;540070;540071;540072;540073;540074;540075;540076;540077;540078;540079;540080;540081;540082;540083;540084;540085;540086;540087;540088;540089;557267;557268;557269;557270;557271;557272;557273;557274;557275;557276;557277;557278;557279;557280;557281;557282;557283;557284;557285;557286;557287;557288;557289;557290;557291;557292;557293;557294;557295;557296;557297;557298;557299;723495;723496;723497;723498;723499;723500;723501;723502;723503;723504;723505;723506;723507;723508;723509;723510;723511;723512;723513;723514;723515;723516;723517;723518;723519;723520;723521;723522;723523;723524;723525;723526;723527;723528;723529;723530;723531;723532;723533;723534;723535;723536;723537;723538;723539;723540;723541;723542;723543;723544;723545;723546;723547;723548;723549;723550;759332;759333;759334;759335;759336;759337;759338;759339;759340;759341;759342;759343;759344;759345;759346;759347;759348;759349;759350;759351;759352;759353;759354;759355;759356;759357;759358;759359;759360;759361;759362;759363	49188;75450;99380;161103;164576;450124;450149;522636;540077;557282;723521;759357	785	125	33.5148864374617	33.5290392202983	33.4419618803682	33.4319125385946	33.3145977904084	33.1147076676687	33.0724462587558	32.9122972461821	33.1483901973281	33.3361779671619	33.4018461310947	33.3862534212843	33.5149	33.529	33.442	33.4319	33.3146	33.1147	33.0724	32.9123	33.1484	33.3362	33.4018	33.3863	FALSE	Tb927.11.13280	33.4795	33.4794500191807	33.4795	33.4784	33.4784241589149	33.4784	4	33.1035	33.1035122407537	33.1035	33.0936	33.0935769632122	33.0936	4	33.3182	33.3181669292173	33.3182	33.3612	33.3612156942231	33.3612	4	0.0158994	0.0628223	0.0834853	0.463382	1.79862	1.20189	1.07839	0.334061	-0.375938	-0.161283	0.214655	FALSE	FALSE	FALSE
Tb927.11.13290	4	4	4	>Tb927.11.13290 | organism=Trypanosoma_brucei_TREU927 | product=mitochondrial import inner membrane translocase subunit tim17 (Tim17) | location=Tb927_11_v5.1:3563635-3564093(-) | length=152 | sequence_SO=chromosome | SO=protein_coding	1	4	4	4	4	4	3	3	1	2	3	3	3	2	3	1	3	3	2	2	4	4	3	3	1	2	3	3	3	2	3	1	3	3	2	2	4	4	3	3	1	2	3	3	3	2	3	1	3	3	2	2	37.5	37.5	37.5	16.296	152	152	1	53	0	55.515	By MS/MS	By MS/MS	By MS/MS	By MS/MS	By MS/MS	By MS/MS	By MS/MS	By MS/MS	By MS/MS	By MS/MS	By MS/MS	By MS/MS	By MS/MS	By MS/MS	By MS/MS	By MS/MS	37.5	37.5	25	25	13.2	18.4	25	30.9	30.9	19.7	25	13.2	30.9	32.2	19.7	11.8	3245700000	587190000	271040000	225740000	193720000	44662000	93079000	227650000	182840000	138670000	200050000	216980000	141280000	380660000	179810000	276260000	238300000	NA	240090000	232080000	246080000	237490000	284190000	220870000	402900000	7	3	4	3	1	3	5	2	5	3	3	3	54				1563	3000;7219;29814;46933	True;True;True;True	3115;7457;30896;48774	45050;45051;45052;45053;45054;45055;45056;45057;45058;45059;45060;45061;45062;45063;45064;45065;45066;45067;45068;45069;45070;45071;45072;45073;45074;45075;104751;104752;104753;104754;104755;104756;448199;448200;448201;448202;448203;448204;448205;448206;448207;448208;448209;702068;702069;702070;702071;702072;702073;702074;702075;702076;702077	45376;45377;45378;45379;45380;45381;45382;45383;45384;45385;45386;45387;45388;45389;45390;45391;45392;45393;45394;45395;45396;45397;45398;45399;45400;45401;45402;45403;45404;103597;103598;103599;103600;443700;443701;443702;443703;443704;443705;443706;443707;443708;695491;695492;695493;695494;695495;695496;695497;695498;695499;695500;695501;695502;695503;695504;695505	45396;103597;443700;695493			28.5039277376318	27.4218980165988	28.0414514469126	27.8282037106271	NA	27.8390000741589	27.7900469597474	27.8745521675113	27.8232915262093	28.0822805494142	27.7186222348748	28.5858465645854	28.5039	27.4219	28.0415	27.8282	26.5047	27.839	27.79	27.8746	27.8233	28.0823	27.7186	28.5858	FALSE	Tb927.11.13290	27.9489	27.9488702279426	27.9489	27.9348	27.9348275787699	27.9348	4	27.5021	27.8345330671392	27.8345	27.8145	27.8390000741589	27.839	3	28.0525	28.0525102187709	28.0525	27.9528	27.9527860378117	27.9528	4	0.314446	0.739277	0.214354	0.350069	0.502453	0.131193	0.668869	0.455846	-0.446791	0.10364	0.550431	FALSE	FALSE	FALSE
Tb927.11.1330	4	4	4	>Tb927.11.1330 | organism=Trypanosoma_brucei_TREU927 | product=hypothetical protein, conserved | location=Tb927_11_v5.1:385812-386147(+) | length=111 | sequence_SO=chromosome | SO=protein_coding	1	4	4	4	4	4	4	4	4	4	4	3	4	4	4	4	4	3	4	4	4	4	4	4	4	4	4	3	4	4	4	4	4	3	4	4	4	4	4	4	4	4	4	3	4	4	4	4	4	3	4	4	42.3	42.3	42.3	12.271	111	111	1	105	0	90.246	By MS/MS	By MS/MS	By MS/MS	By MS/MS	By MS/MS	By MS/MS	By MS/MS	By MS/MS	By MS/MS	By MS/MS	By MS/MS	By MS/MS	By MS/MS	By MS/MS	By MS/MS	By MS/MS	42.3	42.3	42.3	42.3	42.3	42.3	42.3	36	42.3	42.3	42.3	42.3	42.3	36	42.3	42.3	49825000000	2273100000	1769100000	3042300000	2995400000	3392900000	3106300000	4290300000	2619800000	3257500000	3318300000	3050800000	3195600000	3560800000	3414400000	4125700000	4015100000	3861500000	3551800000	5538100000	3.293e+09	3316400000	3889200000	4017400000	3486500000	3	5	5	5	3	2	5	5	6	3	4	6	69				1564	2482;3650;10349;44687	True;True;True;True	2562;3783;10682;46451	36986;36987;36988;36989;36990;36991;36992;36993;36994;36995;36996;36997;36998;36999;37000;37001;37002;37003;37004;37005;37006;37007;37008;37009;37010;37011;37012;37013;37014;37015;37016;37017;37018;37019;37020;37021;54200;54201;54202;54203;54204;54205;54206;54207;54208;54209;54210;54211;54212;54213;54214;54215;54216;54217;54218;54219;54220;54221;54222;54223;54224;54225;54226;54227;54228;54229;54230;54231;54232;147600;147601;147602;147603;147604;147605;147606;147607;147608;147609;147610;147611;147612;147613;147614;147615;147616;147617;147618;147619;147620;147621;667984;667985;667986;667987;667988;667989;667990;667991;667992;667993;667994;667995;667996;667997	37569;37570;37571;37572;37573;37574;37575;37576;37577;37578;37579;37580;37581;37582;37583;37584;37585;37586;37587;37588;37589;37590;37591;37592;37593;37594;37595;37596;37597;37598;37599;37600;37601;37602;37603;37604;37605;37606;37607;37608;37609;37610;54045;54046;54047;54048;54049;54050;54051;54052;54053;54054;54055;54056;54057;145052;145053;145054;145055;145056;145057;145058;145059;145060;145061;145062;145063;145064;145065;145066;145067;145068;145069;661169;661170	37594;54048;145065;661170			31.7295542598891	31.6689849352612	31.941991773551	31.90278877391	31.8465142253645	31.7259032005584	32.3667439582873	31.6167553659195	31.6269708786768	31.8568262804758	31.9036149671711	31.699132335611	31.7296	31.669	31.942	31.9028	31.8465	31.7259	32.3667	31.6168	31.627	31.8568	31.9036	31.6991	FALSE	Tb927.11.1330	31.8108	31.8108299356528	31.8108	31.8162	31.8161715168996	31.8162	4	31.889	31.8889791875324	31.889	31.7862	31.7862087129614	31.7862	4	31.7716	31.7716361154837	31.7716	31.778	31.7779793080434	31.778	4	0.684829	0.687356	0.547332	0.384524	0.164418	0.162819	0.26175	0.415076	0.0781493	-0.0391938	-0.117343	FALSE	FALSE	FALSE
Tb927.11.13300	3	3	3	>Tb927.11.13300 | organism=Trypanosoma_brucei_TREU927 | product=hypothetical protein, conserved | location=Tb927_11_v5.1:3564685-3565155(-) | length=156 | sequence_SO=chromosome | SO=protein_coding	1	3	3	3	3	3	3	3	3	3	3	3	3	3	3	3	2	3	3	2	3	3	3	3	3	3	3	3	3	3	3	3	2	3	3	2	3	3	3	3	3	3	3	3	3	3	3	3	2	3	3	2	23.7	23.7	23.7	16.922	156	156	1	46	0	16.094	By MS/MS	By MS/MS	By MS/MS	By MS/MS	By MS/MS	By MS/MS	By MS/MS	By MS/MS	By MS/MS	By MS/MS	By MS/MS	By MS/MS	By MS/MS	By MS/MS	By MS/MS	By MS/MS	23.7	23.7	23.7	23.7	23.7	23.7	23.7	23.7	23.7	23.7	23.7	23.7	16	23.7	23.7	16	18464000000	1242900000	1117700000	1400300000	1324200000	1085100000	1170600000	906110000	868730000	1113000000	1326900000	1234100000	1133000000	1280300000	1388100000	1.795e+09	1681800000	1243400000	1414400000	1980500000	904840000	1262800000	1574900000	1387700000	1.355e+09	4	3	5	3	4	4	3	4	4	4	4	4	60				1565	5130;18298;47856	True;True;True	5297;18944;49750	75448;75449;75450;75451;75452;75453;75454;75455;75456;75457;75458;75459;75460;75461;75462;75463;270057;270058;270059;270060;270061;270062;270063;270064;270065;270066;270067;270068;270069;270070;716083;716084;716085;716086;716087;716088;716089;716090;716091;716092;716093;716094;716095;716096;716097;716098	75404;75405;75406;75407;75408;75409;75410;75411;75412;75413;75414;75415;75416;75417;75418;75419;75420;75421;75422;75423;75424;75425;75426;75427;75428;268000;268001;268002;268003;268004;268005;268006;268007;268008;268009;268010;268011;268012;268013;268014;268015;709232;709233;709234;709235;709236;709237;709238;709239;709240;709241;709242;709243;709244;709245;709246;709247;709248;709249;709250;709251;709252	75426;268007;709233			30.2538347562431	30.3704643587233	30.7413366980346	30.6473590041905	30.2116433379743	30.3975430338282	30.8832175552288	29.7530874666385	30.2339790197498	30.5526130800056	30.3700485665046	30.3356457055654	30.2538	30.3705	30.7413	30.6474	30.2116	30.3975	30.8832	29.7531	30.234	30.5526	30.37	30.3356	FALSE	Tb927.11.13300	30.5032	30.5032487042979	30.5032	30.5089	30.5089116814569	30.5089	4	30.3114	30.3113728484174	30.3114	30.3046	30.3045931859013	30.3046	4	30.3731	30.3730715929563	30.3731	30.3528	30.352847136035	30.3528	4	0.498819	0.372213	0.813903	0.85556	0.302057	0.429208	0.0894273	0.0677495	-0.191876	-0.130177	0.0616987	FALSE	FALSE	FALSE
Tb927.11.13340	6	6	6	>Tb927.11.13340 | organism=Trypanosoma_brucei_TREU927 | product=hypothetical protein, conserved | location=Tb927_11_v5.1:3572851-3575310(-) | length=819 | sequence_SO=chromosome | SO=protein_coding	1	6	6	6	4	4	4	4	2	4	2	2	3	3	3	4	3	4	4	3	4	4	4	4	2	4	2	2	3	3	3	4	3	4	4	3	4	4	4	4	2	4	2	2	3	3	3	4	3	4	4	3	8.3	8.3	8.3	88.553	819	819	1	54	0	18.695	By MS/MS	By MS/MS	By MS/MS	By MS/MS	By MS/MS	By MS/MS	By MS/MS	By MS/MS	By MS/MS	By MS/MS	By MS/MS	By MS/MS	By MS/MS	By MS/MS	By MS/MS	By MS/MS	5.6	5.6	5.6	5.6	2.6	5.6	2.6	2.6	4.4	3.8	4.4	5.6	4.4	5.5	5.6	4.4	2352900000	227110000	186650000	194450000	179700000	130550000	175450000	90349000	140750000	149030000	42614000	185040000	128290000	176470000	208050000	223960000	211770000	205850000	149960000	199160000	207210000	140340000	NA	188250000	186780000	3	3	3	5	3	2	2	1	3	3	2	2	42				1567	155;5884;13818;16636;33025;33505	True;True;True;True;True;True	159;6071;14265;17201;34423;34930	2491;2492;2493;2494;2495;2496;2497;2498;2499;2500;2501;2502;2503;2504;2505;85694;85695;85696;85697;199611;199612;199613;199614;199615;199616;199617;243891;243892;243893;243894;243895;243896;243897;243898;243899;243900;243901;498218;504447;504448;504449;504450;504451;504452;504453;504454;504455;504456;504457;504458;504459;504460;504461;504462	2665;2666;2667;2668;2669;2670;2671;2672;2673;2674;2675;2676;85375;85376;85377;85378;197683;241506;241507;241508;241509;241510;241511;241512;241513;241514;241515;241516;241517;241518;494078;500022;500023;500024;500025;500026;500027;500028;500029;500030;500031;500032;500033	2672;85376;197683;241506;494078;500032			27.3948477044656	27.6323550474816	27.7386658442624	27.6579229862161	27.6170182077581	27.1600024898375	27.5693526796155	27.6265183885822	27.064351026623	NA	27.4880746239961	27.4767647417398	27.3948	27.6324	27.7387	27.6579	27.617	27.16	27.5694	27.6265	27.0644	26.4	27.4881	27.4768	FALSE	Tb927.11.13340	27.6059	27.6059478956064	27.6059	27.6451	27.6451390168488	27.6451	4	27.4932	27.4932229414483	27.4932	27.5932	27.5931854436868	27.5932	4	27.1073	27.3430634641196	27.3431	27.2706	27.4767647417398	27.4768	3	0.437192	0.144305	0.236914	0.286499	0.359328	0.84072	0.62541	0.542877	-0.112725	-0.498661	-0.385936	FALSE	FALSE	FALSE
Tb927.11.13360	36	36	36	>Tb927.11.13360 | organism=Trypanosoma_brucei_TREU927 | product=AAA ATPase, putative | location=Tb927_11_v5.1:3579889-3583734(-) | length=1281 | sequence_SO=chromosome | SO=protein_coding	1	36	36	36	22	19	24	23	23	27	20	19	21	22	23	19	20	19	23	21	22	19	24	23	23	27	20	19	21	22	23	19	20	19	23	21	22	19	24	23	23	27	20	19	21	22	23	19	20	19	23	21	34.6	34.6	34.6	141.17	1281	1281	1	363	0	199.72	By MS/MS	By MS/MS	By MS/MS	By MS/MS	By MS/MS	By MS/MS	By MS/MS	By MS/MS	By MS/MS	By MS/MS	By MS/MS	By MS/MS	By MS/MS	By MS/MS	By MS/MS	By MS/MS	21	16.6	22.6	22.3	21.2	25.3	18.9	17.7	21.2	19.1	22.1	17.7	18.1	17	21.9	19	26433000000	1764900000	1239400000	1261700000	1503200000	1938500000	2284600000	1150500000	1913200000	1839500000	1715100000	2004500000	1634500000	2014400000	1924200000	1.709e+09	1734700000	1926800000	2218400000	2148100000	2404200000	2.111e+09	1820200000	1904300000	1929300000	18	16	21	18	23	23	20	21	22	23	26	25	339				1568	30;1511;2461;2541;3327;12075;13422;13945;16395;18008;19170;19618;20426;21219;24081;25190;26446;27076;27392;29323;31029;31686;37469;37802;38763;39168;40327;40356;41082;41430;41431;41774;42688;43891;44477;49628	True;True;True;True;True;True;True;True;True;True;True;True;True;True;True;True;True;True;True;True;True;True;True;True;True;True;True;True;True;True;True;True;True;True;True;True	32;1555;2541;2623;3454;12463;13858;14395;16948;18641;19841;20304;21165;21986;24933;26064;27348;28023;28344;30314;32351;33027;38983;39328;40321;40734;41928;41958;42707;43068;43069;43426;44374;45631;46234;51572	617;618;619;620;621;622;623;624;625;626;627;628;629;630;22403;22404;22405;22406;22407;22408;22409;22410;22411;22412;22413;22414;22415;22416;22417;22418;22419;22420;22421;22422;22423;22424;22425;22426;36721;36722;36723;36724;36725;36726;36727;36728;36729;37827;37828;37829;37830;37831;37832;37833;37834;37835;37836;37837;37838;37839;37840;37841;37842;49722;49723;49724;49725;49726;49727;49728;49729;49730;49731;49732;173192;173193;173194;173195;173196;173197;173198;173199;173200;173201;173202;173203;173204;173205;193325;193326;193327;193328;193329;193330;193331;193332;193333;193334;193335;193336;193337;193338;193339;201753;201754;201755;239924;239925;239926;239927;239928;239929;239930;239931;239932;239933;239934;239935;239936;239937;265859;265860;265861;265862;265863;265864;265865;265866;265867;265868;265869;265870;265871;265872;265873;283728;283729;291105;291106;291107;291108;291109;291110;291111;291112;291113;291114;291115;291116;291117;291118;291119;291120;304144;316134;316135;316136;316137;363630;363631;363632;363633;363634;363635;363636;380282;380283;380284;380285;380286;380287;380288;380289;380290;380291;380292;380293;399327;399328;399329;399330;399331;399332;399333;399334;399335;399336;399337;399338;399339;399340;399341;399342;409172;409173;409174;409175;409176;409177;409178;409179;409180;409181;409182;409183;409184;409185;409186;409187;413166;413167;413168;413169;413170;413171;413172;413173;413174;413175;440300;440301;440302;440303;440304;440305;440306;440307;440308;440309;440310;467922;467923;467924;467925;467926;467927;467928;467929;467930;467931;467932;467933;467934;477855;477856;477857;477858;477859;477860;477861;477862;477863;477864;477865;477866;477867;477868;477869;477870;561216;561217;561218;561219;561220;561221;561222;561223;561224;561225;565662;565663;565664;565665;565666;565667;565668;565669;565670;581113;581114;586392;586393;602981;602982;602983;602984;602985;602986;602987;602988;602989;602990;602991;603393;603394;603395;603396;603397;603398;603399;603400;603401;603402;603403;603404;603405;603406;603407;603408;613665;613666;613667;613668;618369;618370;618371;618372;618373;618374;618375;618376;624195;624196;637847;637848;637849;655963;655964;655965;655966;655967;655968;655969;655970;655971;655972;655973;655974;655975;655976;655977;655978;655979;655980;655981;665125;665126;665127;665128;665129;741177;741178;741179;741180;741181;741182;741183;741184;741185;741186;741187;741188;741189	723;724;725;726;727;728;729;730;731;732;733;734;22818;22819;22820;22821;22822;22823;22824;22825;22826;22827;22828;22829;22830;22831;22832;22833;22834;22835;22836;22837;22838;22839;22840;22841;22842;37306;37307;37308;37309;37310;37311;37312;38399;38400;38401;38402;38403;38404;38405;38406;38407;38408;38409;38410;38411;38412;38413;38414;38415;38416;38417;38418;38419;50086;50087;50088;50089;50090;50091;171223;171224;171225;171226;171227;171228;171229;171230;171231;171232;171233;171234;171235;171236;171237;171238;171239;171240;191762;191763;191764;191765;191766;191767;191768;191769;191770;191771;191772;191773;191774;191775;199988;237417;237418;237419;237420;237421;237422;237423;237424;237425;237426;237427;237428;237429;237430;237431;263761;263762;263763;263764;263765;263766;263767;263768;263769;263770;263771;263772;263773;263774;263775;263776;282116;289770;289771;289772;289773;289774;289775;289776;289777;289778;289779;289780;289781;289782;289783;289784;289785;303299;315470;315471;361501;361502;361503;361504;361505;361506;361507;377936;377937;377938;377939;377940;377941;377942;377943;396253;396254;396255;396256;396257;396258;396259;396260;396261;396262;396263;396264;396265;396266;406141;406142;406143;406144;406145;406146;406147;406148;406149;406150;406151;406152;406153;406154;406155;406156;406157;410057;410058;410059;410060;410061;410062;410063;410064;436123;436124;436125;436126;436127;436128;436129;436130;436131;436132;436133;436134;436135;436136;463106;463107;463108;463109;463110;463111;463112;463113;463114;463115;463116;463117;463118;473054;473055;473056;473057;473058;473059;473060;473061;473062;473063;554086;554087;554088;558421;558422;558423;558424;558425;558426;558427;558428;558429;558430;558431;573853;579013;579014;595891;595892;595893;595894;595895;595896;595897;595898;595899;595900;595901;596415;596416;596417;596418;596419;596420;596421;596422;596423;596424;596425;596426;596427;596428;596429;596430;596431;596432;596433;606718;606719;606720;606721;611370;611371;611372;617613;617614;630831;630832;630833;630834;630835;648818;648819;648820;648821;648822;648823;648824;648825;648826;648827;648828;648829;648830;648831;648832;648833;648834;648835;648836;658160;658161;658162;658163;733756;733757;733758;733759;733760;733761;733762;733763;733764;733765;733766;733767;733768	732;22838;37309;38399;50086;171229;191772;199988;237422;263774;282116;289773;303299;315470;361505;377937;396256;406155;410057;436134;463111;473057;554088;558429;573853;579014;595892;596429;606718;611371;611372;617614;630835;648834;658161;733766			30.9077030421558	30.8416116135996	30.6705052510003	30.6920390378646	30.8435596830238	31.0468723754763	31.0004140103198	31.1629097695888	30.9752794326713	30.7614498336166	30.8266136301208	30.8454303492967	30.9077	30.8416	30.6705	30.692	30.8436	31.0469	31.0004	31.1629	30.9753	30.7614	30.8266	30.8454	FALSE	Tb927.11.13360	30.778	30.7779647361551	30.778	30.7668	30.7668253257321	30.7668	4	31.0134	31.0134389596022	31.0134	31.0236	31.023643192898	31.0236	4	30.8522	30.8521933114264	30.8522	30.836	30.8360219897088	30.836	4	0.0369695	0.350559	0.0965995	0.80937	1.43216	0.455238	1.01503	0.0918527	0.235474	0.0742286	-0.161246	FALSE	FALSE	FALSE
Tb927.11.13380	20	20	20	>Tb927.11.13380 | organism=Trypanosoma_brucei_TREU927 | product=regulator of nonsense transcripts 1, putative | location=Tb927_11_v5.1:3585269-3591349(-) | length=2026 | sequence_SO=chromosome | SO=protein_coding	1	20	20	20	8	3	7	9	7	11	9	14	8	8	8	6	12	7	8	8	8	3	7	9	7	11	9	14	8	8	8	6	12	7	8	8	8	3	7	9	7	11	9	14	8	8	8	6	12	7	8	8	11.2	11.2	11.2	223.56	2026	2026	1	138	0	30.482	By MS/MS	By MS/MS	By MS/MS	By MS/MS	By MS/MS	By MS/MS	By MS/MS	By MS/MS	By MS/MS	By MS/MS	By MS/MS	By MS/MS	By MS/MS	By MS/MS	By MS/MS	By MS/MS	4.6	1.7	4.1	5.1	4.1	6.3	4.9	8.1	4.3	4.4	5	3.3	6.7	4.6	5.2	5.7	6133300000	463970000	124350000	218330000	318820000	305940000	626730000	276470000	901080000	385290000	236150000	328490000	202010000	456090000	408180000	375190000	425070000	383190000	460860000	3.76e+08	664340000	477710000	379970000	465320000	433980000	2	3	4	8	3	10	7	12	8	8	6	5	104				1570	1771;2455;3983;4019;6457;11529;14422;15143;16397;19576;19596;20864;21858;25270;26187;34841;37302;48658;50252;50405	True;True;True;True;True;True;True;True;True;True;True;True;True;True;True;True;True;True;True;True	1826;2535;4118;4155;6665;11896;14891;15653;16950;20261;20281;21620;22640;26148;27086;36294;38813;50570;52216;52371	26292;26293;26294;26295;36662;36663;58958;58959;58960;58961;59687;59688;94337;94338;94339;94340;94341;165253;165254;165255;165256;165257;165258;165259;165260;165261;209829;209830;209831;209832;209833;221144;221145;221146;221147;221148;221149;221150;221151;221152;221153;221154;221155;239939;290435;290436;290437;290438;290439;290440;290441;290442;290443;290444;290445;290446;290447;290448;290449;290450;290717;290718;290719;290720;290721;290722;290723;290724;290725;290726;290727;290728;310505;310506;310507;310508;310509;310510;310511;310512;310513;310514;327122;381595;381596;396028;396029;396030;396031;396032;396033;396034;396035;396036;396037;396038;396039;396040;396041;396042;396043;396044;396045;396046;522514;522515;522516;522517;522518;522519;522520;522521;522522;522523;522524;522525;522526;522527;522528;522529;558797;727796;750412;750413;750414;750415;750416;750417;750418;750419;750420;750421;750422;750423;750424;752913;752914;752915	26817;26818;26819;37250;37251;58781;59631;93312;93313;93314;93315;93316;163492;163493;163494;163495;163496;163497;163498;163499;208012;208013;219056;219057;237433;289147;289148;289149;289150;289151;289152;289153;289154;289155;289156;289157;289158;289159;289160;289161;289162;289163;289387;289388;289389;289390;289391;309658;309659;309660;309661;309662;309663;309664;309665;309666;325991;379370;379371;393199;393200;393201;393202;393203;393204;393205;393206;393207;393208;393209;393210;393211;393212;393213;393214;516858;516859;516860;516861;516862;516863;516864;516865;516866;516867;516868;516869;516870;551651;720963;742804;742805;742806;742807;742808;742809;742810;742811;742812;742813;742814;742815;742816;745379;745380;745381	26817;37251;58781;59631;93314;163497;208012;219056;237433;289153;289390;309659;325991;379371;393199;516862;551651;720963;742810;745380			28.7647432978353	28.6046302540425	28.4830461350794	28.6631252011423	28.5134846710638	28.7797533145671	28.4861574210018	29.3073465409915	28.8315598364511	28.501310276182	28.7936479562536	28.6930533165943	28.7647	28.6046	28.483	28.6631	28.5135	28.7798	28.4862	29.3073	28.8316	28.5013	28.7936	28.6931	FALSE	Tb927.11.13380	28.6289	28.6288862220249	28.6289	28.6339	28.6338777275924	28.6339	4	28.7717	28.771685486906	28.7717	28.6466	28.6466189928154	28.6466	4	28.7049	28.7048928463703	28.7049	28.7434	28.743350636424	28.7434	4	0.517786	0.453049	0.760541	0.309611	0.28585	0.343854	0.118877	0.509184	0.142799	0.0760066	-0.0667926	FALSE	FALSE	FALSE
Tb927.11.13400	14	14	14	>Tb927.11.13400 | organism=Trypanosoma_brucei_TREU927 | product=hypothetical protein, conserved | location=Tb927_11_v5.1:3593699-3595681(-) | length=660 | sequence_SO=chromosome | SO=protein_coding	1	14	14	14	12	11	11	12	12	13	9	11	10	11	12	12	11	9	11	12	12	11	11	12	12	13	9	11	10	11	12	12	11	9	11	12	12	11	11	12	12	13	9	11	10	11	12	12	11	9	11	12	21.1	21.1	21.1	73.634	660	660	1	187	0	36.276	By MS/MS	By MS/MS	By MS/MS	By MS/MS	By MS/MS	By MS/MS	By MS/MS	By MS/MS	By MS/MS	By MS/MS	By MS/MS	By MS/MS	By MS/MS	By MS/MS	By MS/MS	By MS/MS	17.3	15.6	15.8	17.3	18.3	19.5	11.1	15.8	14.4	15.8	17.3	18.3	16.1	14.2	17.7	17.1	17301000000	1515200000	1050200000	1112100000	1080200000	1220300000	1411900000	619350000	1106100000	1139600000	1126400000	1161300000	1145900000	1338800000	1266500000	1405300000	1425600000	1381400000	1223700000	1302800000	1.16e+09	1300900000	1375700000	1306800000	1476800000	9	12	9	10	11	12	8	7	11	9	11	13	159				1571	450;4191;11567;18390;20572;21799;24465;25398;30290;35176;37450;38055;41836;44458	True;True;True;True;True;True;True;True;True;True;True;True;True;True	466;4332;11935;19039;21316;22581;25318;26279;31488;36635;38964;39588;43490;46215	6765;6766;6767;6768;6769;6770;6771;6772;6773;6774;6775;6776;6777;6778;6779;62660;62661;62662;62663;62664;62665;62666;62667;62668;62669;62670;62671;62672;62673;62674;62675;165783;165784;165785;165786;165787;165788;165789;165790;165791;165792;165793;165794;165795;165796;165797;271177;271178;271179;271180;271181;271182;271183;271184;271185;271186;271187;271188;271189;271190;271191;306152;306153;306154;306155;306156;306157;306158;306159;306160;306161;306162;306163;326032;326033;326034;326035;326036;326037;326038;326039;326040;326041;326042;326043;368864;368865;383926;383927;383928;383929;383930;383931;383932;383933;383934;383935;383936;383937;383938;383939;383940;383941;383942;383943;456519;456520;456521;456522;456523;456524;456525;456526;456527;456528;456529;456530;456531;456532;456533;526774;526775;526776;526777;526778;526779;526780;526781;526782;526783;526784;526785;526786;526787;526788;526789;526790;526791;526792;526793;560956;560957;560958;560959;560960;560961;560962;560963;560964;560965;560966;560967;560968;569197;569198;569199;624995;624996;624997;624998;624999;625000;625001;625002;625003;625004;625005;625006;625007;625008;625009;664885;664886;664887;664888;664889;664890;664891;664892;664893;664894;664895;664896;664897;664898;664899;664900	6776;6777;6778;6779;6780;6781;6782;6783;6784;6785;6786;6787;6788;6789;6790;6791;62944;62945;62946;62947;62948;62949;62950;62951;62952;62953;62954;62955;62956;62957;62958;163965;163966;163967;163968;163969;163970;163971;163972;163973;163974;163975;163976;163977;163978;163979;163980;163981;163982;163983;163984;269064;269065;269066;269067;269068;269069;269070;269071;269072;305267;305268;305269;305270;305271;305272;305273;305274;305275;305276;305277;305278;305279;324924;324925;324926;366313;366314;381624;381625;381626;381627;381628;381629;381630;381631;381632;381633;381634;381635;381636;381637;381638;381639;381640;381641;451890;451891;451892;451893;451894;451895;451896;451897;451898;451899;451900;451901;451902;451903;451904;520943;520944;520945;520946;520947;520948;520949;520950;553836;553837;553838;553839;553840;553841;553842;553843;553844;553845;553846;553847;561872;561873;618345;618346;618347;618348;618349;618350;618351;618352;618353;618354;618355;618356;618357;618358;657966;657967;657968;657969;657970;657971;657972;657973;657974;657975;657976;657977;657978;657979;657980	6783;62945;163980;269066;305278;324926;366314;381638;451891;520946;553846;561873;618346;657975			30.3182933101233	30.2381999310367	30.3882310003126	30.4089220959587	30.3634839827484	30.1886027669505	30.2789684788327	30.1114776593391	30.2768629205393	30.3575187486627	30.2833912138749	30.4598273120826	30.3183	30.2382	30.3882	30.4089	30.3635	30.1886	30.279	30.1115	30.2769	30.3575	30.2834	30.4598	FALSE	Tb927.11.13400	30.3384	30.3384115843578	30.3384	30.3533	30.3532621552179	30.3533	4	30.2356	30.2356332219677	30.2356	30.2338	30.2337856228916	30.2338	4	30.3444	30.3444000487899	30.3444	30.3205	30.3204549812688	30.3205	4	0.180948	0.920483	0.170501	0.0436895	0.742445	0.0359843	0.768273	1.35962	-0.102778	0.00598846	0.108767	FALSE	FALSE	FALSE
Tb927.11.13460	7	7	7	>Tb927.11.13460 | organism=Trypanosoma_brucei_TREU927 | product=hypothetical protein, conserved | location=Tb927_11_v5.1:3602632-3604191(-) | length=519 | sequence_SO=chromosome | SO=protein_coding	1	7	7	7	6	4	6	6	6	6	4	5	6	6	6	6	5	6	5	5	6	4	6	6	6	6	4	5	6	6	6	6	5	6	5	5	6	4	6	6	6	6	4	5	6	6	6	6	5	6	5	5	19.1	19.1	19.1	55.47	519	519	1	88	0	23.107	By MS/MS	By MS/MS	By MS/MS	By MS/MS	By MS/MS	By MS/MS	By MS/MS	By MS/MS	By MS/MS	By MS/MS	By MS/MS	By MS/MS	By MS/MS	By MS/MS	By MS/MS	By MS/MS	17.3	11.2	17.3	17.3	17.3	17.3	9.2	15.2	17.3	17.3	17.3	17.3	15.2	17.3	12.9	15.2	7630200000	623450000	249530000	495050000	433150000	466390000	603830000	281910000	591410000	488500000	500470000	545800000	526050000	564600000	588090000	623930000	534620000	565640000	554030000	587460000	669430000	494190000	573650000	568120000	640650000	6	6	4	6	5	2	4	3	3	5	4	3	63				1574	3160;4916;14271;36459;38444;39115;39990	True;True;True;True;True;True;True	3279;5077;14736;37957;39988;40678;41584	47071;47072;47073;47074;47075;47076;47077;47078;47079;47080;47081;47082;47083;47084;47085;72958;207607;207608;207609;207610;207611;207612;207613;207614;207615;207616;207617;207618;207619;207620;207621;207622;546284;546285;546286;546287;546288;546289;546290;546291;546292;546293;546294;546295;546296;546297;575458;575459;575460;575461;575462;575463;575464;575465;575466;575467;575468;575469;575470;575471;575472;575473;585701;585702;585703;585704;585705;585706;585707;585708;585709;585710;585711;585712;585713;585714;598242;598243;598244;598245;598246;598247;598248;598249;598250;598251;598252;598253	47487;47488;47489;47490;73071;205846;205847;205848;205849;205850;205851;205852;205853;205854;205855;205856;205857;205858;205859;205860;205861;205862;205863;539620;539621;539622;539623;539624;539625;539626;539627;539628;539629;539630;539631;539632;539633;539634;539635;567966;567967;567968;567969;567970;567971;567972;567973;567974;567975;567976;567977;578326;578327;578328;578329;578330;590769;590770;590771;590772;590773;590774;590775	47490;73071;205854;539623;567973;578326;590772			29.0726538878865	29.1314617179322	29.2168089383183	28.9939385685488	29.0753089049908	29.0453888575384	29.1299153813872	29.318357964861	28.880490576936	29.0955955355939	29.0816204513637	29.2549611578001	29.0727	29.1315	29.2168	28.9939	29.0753	29.0454	29.1299	29.3184	28.8805	29.0956	29.0816	29.255	FALSE	Tb927.11.13460	29.1037	29.1037157781715	29.1037	29.1021	29.1020578029094	29.1021	4	29.1422	29.1422427771943	29.1422	29.1026	29.102612143189	29.1026	4	29.0782	29.0781669304234	29.0782	29.0886	29.0886079934788	29.0886	4	0.636847	0.78796	0.539327	0.67484	0.195965	0.103496	0.268148	0.170799	0.038527	-0.0255488	-0.0640758	FALSE	FALSE	FALSE
Tb927.11.13470	7	7	7	>Tb927.11.13470 | organism=Trypanosoma_brucei_TREU927 | product=hypothetical protein, conserved | location=Tb927_11_v5.1:3605054-3605764(-) | length=236 | sequence_SO=chromosome | SO=protein_coding	1	7	7	7	5	2	1	2	3	5	4	3	3	3	3	3	5	2	2	1	5	2	1	2	3	5	4	3	3	3	3	3	5	2	2	1	5	2	1	2	3	5	4	3	3	3	3	3	5	2	2	1	40.7	40.7	40.7	26.244	236	236	1	47	0	47.773	By MS/MS	By MS/MS	By MS/MS	By MS/MS	By MS/MS	By MS/MS	By MS/MS	By MS/MS	By MS/MS	By MS/MS	By MS/MS	By MS/MS	By MS/MS	By MS/MS	By MS/MS	By MS/MS	32.2	15.7	5.1	13.1	16.9	32.2	27.5	16.9	16.9	16.9	16.9	16.9	32.6	8.5	15.7	5.1	4742300000	675020000	129000000	0	34734000	325000000	497080000	85150000	395380000	384780000	239260000	323810000	118190000	607630000	NA	NA	NA	413400000	516280000	229370000	342880000	491620000	484440000	476080000	NA	3	2	1	2	3	6	3	2	3	3	4	2	44				1575	9403;13356;19530;19794;27899;31978;32440	True;True;True;True;True;True;True	9715;13789;20212;20491;28860;33344;33820	134856;134857;192402;192403;289679;289680;289681;289682;289683;289684;289685;289686;289687;289688;293609;293610;293611;293612;293613;293614;420462;420463;420464;420465;420466;420467;420468;420469;420470;420471;420472;483473;483474;483475;483476;483477;483478;483479;483480;483481;483482;483483;483484;483485;483486;483487;489958	132446;190710;190711;288345;288346;288347;288348;288349;288350;288351;288352;288353;292315;292316;292317;292318;292319;292320;417105;417106;417107;417108;417109;417110;417111;417112;417113;417114;417115;417116;479337;479338;479339;479340;479341;479342;479343;479344;479345;479346;479347;479348;479349;479350;485827	132446;190710;288350;292319;417108;479339;485827			29.1786178596545	NA	NA	NA	28.6229631478623	28.9435784701951	27.7731014683187	28.353128514226	28.872968367474	28.8517427517511	28.8266287820136	NA	29.1786	26.4593	26.5475	26.1086	28.623	28.9436	27.7731	28.3531	28.873	28.8517	28.8266	26.5493	FALSE	Tb927.11.13470	27.0735	29.1786178596545	29.1786	26.5034	29.1786178596545	29.1786	1	28.4232	28.4231929001505	28.4232	28.488	28.4880458310441	28.488	4	28.2752	28.8504466337462	28.8504	28.8392	28.8517427517511	28.8517	3	0.151678	0.237794	0.824612	0.458451	0.819077	0.623799	0.0837503	0.338707	1.34969	1.20165	-0.148042	FALSE	FALSE	FALSE
Tb927.11.13490	6	6	6	>Tb927.11.13490 | organism=Trypanosoma_brucei_TREU927 | product=hypothetical protein, conserved | location=Tb927_11_v5.1:3607898-3609976(-) | length=371 | sequence_SO=chromosome | SO=protein_coding	1	6	6	6	4	4	4	5	3	3	4	4	4	4	3	4	3	2	4	4	4	4	4	5	3	3	4	4	4	4	3	4	3	2	4	4	4	4	4	5	3	3	4	4	4	4	3	4	3	2	4	4	18.1	18.1	18.1	41.61	371	371	1	61	0	10.386	By MS/MS	By MS/MS	By MS/MS	By MS/MS	By MS/MS	By MS/MS	By MS/MS	By MS/MS	By MS/MS	By MS/MS	By MS/MS	By MS/MS	By MS/MS	By matching	By MS/MS	By MS/MS	9.7	11.9	9.7	12.4	9.2	9.7	9.7	15.4	12.4	9.7	7.5	12.4	9.7	7	9.7	11.9	3926300000	259510000	223020000	252830000	370360000	230740000	209680000	205810000	307000000	306820000	250510000	268680000	294800000	265450000	298960000	310180000	319730000	251320000	283740000	326890000	239910000	369200000	266940000	373110000	347330000	2	2	1	3	2	1	2	1	2	1	1	2	25				1576	1513;4467;9543;11491;41453;43867	True;True;True;True;True;True	1557;4615;9858;11858;43092;45606	22433;22434;22435;22436;22437;22438;22439;22440;22441;22442;22443;22444;22445;22446;66483;66484;66485;66486;66487;136765;136766;136767;136768;136769;136770;136771;136772;136773;136774;136775;136776;164742;618652;618653;618654;618655;618656;618657;618658;618659;618660;618661;618662;655576;655577;655578;655579;655580;655581;655582;655583;655584;655585;655586;655587;655588;655589;655590;655591;655592;655593	22844;66657;134346;134347;134348;134349;134350;163043;611634;611635;611636;611637;611638;611639;611640;611641;648395;648396;648397;648398;648399;648400;648401;648402;648403;648404;648405;648406;648407	22844;66657;134349;163043;611636;648407			27.9838649005605	28.1553772279302	28.2085304253858	28.2522788764443	27.9049502442956	28.0799943067284	28.2842300029184	27.8379180528275	28.4598273120826	27.9919402634464	28.4750257865199	28.3717317853732	27.9839	28.1554	28.2085	28.2523	27.905	28.08	28.2842	27.8379	28.4598	27.9919	28.475	28.3717	FALSE	Tb927.11.13490	28.15	28.1500128575802	28.15	28.182	28.181953826658	28.182	4	28.0268	28.0267731516925	28.0268	27.9925	27.992472275512	27.9925	4	28.3246	28.3246312868555	28.3246	28.4158	28.4157795487279	28.4158	4	0.337529	0.235319	0.0966651	0.0434651	0.471688	0.628344	1.01473	1.36186	-0.12324	0.174618	0.297858	FALSE	FALSE	FALSE
Tb927.11.13500	53	53	53	>Tb927.11.13500 | organism=Trypanosoma_brucei_TREU927 | product=par1 | location=Tb927_11_v5.1:3609631-3611713(-) | length=592 | sequence_SO=chromosome | SO=protein_coding	1	53	53	53	48	49	48	50	50	49	49	49	52	48	51	49	51	50	51	51	48	49	48	50	50	49	49	49	52	48	51	49	51	50	51	51	48	49	48	50	50	49	49	49	52	48	51	49	51	50	51	51	79.7	79.7	79.7	68.349	592	592	1	1352	0	323.31	By MS/MS	By MS/MS	By MS/MS	By MS/MS	By MS/MS	By MS/MS	By MS/MS	By MS/MS	By MS/MS	By MS/MS	By MS/MS	By MS/MS	By MS/MS	By MS/MS	By MS/MS	By MS/MS	74.8	74.7	74.3	74.7	73.6	73.6	73.3	74.7	79.7	73.5	79.7	71.6	79.7	75	75	75	1137000000000	82958000000	64392000000	66565000000	63935000000	75762000000	84305000000	63313000000	76557000000	77500000000	67371000000	67197000000	73128000000	8.0863e+10	8.1745e+10	8.6443e+10	8.4863e+10	9.1096e+10	8.6686e+10	9.1573e+10	7.9026e+10	9.1068e+10	8.4456e+10	8.5318e+10	8.2603e+10	92	81	93	103	93	86	89	87	96	96	98	87	1485				1578	141;487;919;1125;1730;3931;4065;4402;4901;4906;5065;6401;6580;6829;6870;7090;8435;8496;9125;9214;10547;13456;16073;16561;18130;20725;21160;21975;22968;22969;25479;26235;26271;28655;28656;28931;30488;31243;32324;33924;34454;34666;35306;35897;36203;37153;39363;39364;40929;46784;47476;50022;50485	True;True;True;True;True;True;True;True;True;True;True;True;True;True;True;True;True;True;True;True;True;True;True;True;True;True;True;True;True;True;True;True;True;True;True;True;True;True;True;True;True;True;True;True;True;True;True;True;True;True;True;True;True	145;503;943;1155;1783;4066;4203;4550;5061;5066;5231;6607;6802;7059;7103;7325;8707;8769;9422;9423;9520;10893;13893;16615;17125;18767;21478;21479;21927;22760;23796;23797;26361;27135;27173;29635;29636;29915;31735;31736;32570;33699;33700;35358;35899;36116;36769;37376;37686;38659;40943;40944;42548;48619;49355;51978;52451	2278;2279;2280;2281;2282;2283;2284;2285;2286;2287;2288;2289;2290;2291;2292;2293;7247;7248;7249;7250;7251;7252;7253;7254;7255;7256;7257;7258;7259;7260;7261;7262;7263;7264;7265;7266;7267;7268;7269;7270;7271;7272;7273;7274;7275;7276;7277;7278;7279;7280;7281;7282;7283;7284;7285;7286;7287;7288;7289;7290;7291;7292;7293;7294;7295;7296;7297;7298;7299;7300;7301;7302;7303;7304;7305;7306;7307;7308;7309;7310;7311;7312;7313;7314;7315;13480;13481;13482;13483;13484;13485;13486;13487;13488;13489;13490;13491;13492;13493;13494;13495;16461;16462;16463;16464;16465;16466;16467;16468;16469;16470;16471;16472;16473;16474;16475;16476;25751;25752;25753;25754;25755;25756;25757;25758;25759;25760;25761;25762;25763;25764;58225;58226;58227;58228;58229;58230;58231;58232;58233;58234;58235;58236;58237;58238;58239;58240;58241;58242;58243;58244;58245;58246;58247;58248;58249;58250;58251;58252;58253;58254;58255;58256;58257;58258;58259;58260;58261;58262;58263;58264;58265;58266;58267;60256;60257;60258;60259;60260;60261;60262;60263;60264;60265;60266;60267;60268;60269;60270;60271;60272;60273;60274;60275;65541;65542;65543;65544;65545;65546;65547;65548;65549;65550;65551;65552;65553;65554;65555;65556;72734;72735;72736;72737;72738;72739;72740;72741;72742;72743;72744;72745;72746;72747;72748;72813;72814;72815;72816;72817;72818;72819;72820;72821;72822;72823;72824;72825;72826;72827;72828;74690;74691;74692;74693;74694;74695;74696;74697;74698;74699;74700;74701;74702;74703;74704;74705;74706;74707;74708;74709;74710;74711;74712;74713;74714;74715;74716;74717;74718;74719;93580;93581;93582;93583;93584;93585;93586;93587;93588;93589;93590;93591;93592;93593;93594;96091;96092;96093;96094;96095;96096;96097;96098;96099;96100;96101;96102;96103;96104;96105;96106;96107;96108;96109;96110;96111;96112;96113;96114;96115;99589;99590;99591;99592;99593;99594;99595;99596;99597;99598;99599;99600;99601;99602;99603;99604;99605;99606;99607;99608;99609;99610;99611;99612;99613;99614;99615;99616;99617;99618;99619;100149;100150;100151;100152;100153;100154;100155;100156;100157;100158;100159;100160;100161;100162;100163;100164;102952;102953;102954;102955;102956;102957;102958;102959;102960;102961;102962;102963;102964;102965;102966;121280;121281;121282;121283;121284;121285;121286;121287;121288;121289;121290;121291;121292;121293;121294;121295;122197;122198;122199;122200;122201;122202;122203;122204;122205;122206;122207;122208;122209;122210;122211;122212;122213;122214;122215;122216;122217;122218;122219;122220;122221;122222;122223;122224;122225;122226;122227;122228;130994;130995;130996;130997;130998;130999;131000;131001;131002;131003;131004;131005;131006;131007;131008;131009;131010;131011;131012;131013;131014;131015;131016;131017;131018;131019;131020;131021;131022;131023;131024;131025;131026;131027;131028;131029;131030;131031;131032;131033;131034;131035;131036;131037;131038;131039;131040;131041;131042;131043;131044;131045;131046;131047;131048;131049;131050;131051;131052;131053;131054;131055;131056;131057;131058;131059;131060;131061;131062;131063;131064;131065;131066;131067;132514;132515;132516;132517;132518;132519;132520;132521;132522;132523;132524;132525;132526;132527;132528;132529;132530;132531;132532;132533;132534;132535;132536;132537;132538;132539;132540;132541;132542;132543;132544;132545;132546;132547;132548;132549;132550;132551;132552;132553;132554;132555;132556;132557;132558;132559;132560;132561;150717;150718;150719;150720;150721;150722;150723;150724;150725;150726;150727;150728;150729;150730;150731;150732;193911;193912;193913;193914;193915;193916;193917;193918;193919;193920;193921;193922;193923;193924;193925;193926;235152;235153;235154;235155;235156;235157;235158;235159;235160;235161;235162;235163;235164;235165;235166;235167;235168;235169;235170;235171;235172;235173;235174;235175;235176;235177;235178;235179;235180;235181;235182;242748;242749;267655;267656;267657;267658;267659;267660;267661;267662;267663;267664;267665;267666;267667;267668;267669;308609;308610;308611;308612;308613;308614;308615;308616;308617;308618;308619;308620;308621;308622;308623;308624;308625;308626;308627;308628;308629;308630;308631;308632;308633;308634;308635;308636;308637;308638;308639;308640;308641;308642;308643;308644;308645;308646;308647;308648;308649;308650;308651;308652;308653;308654;308655;308656;315173;315174;315175;315176;315177;315178;315179;315180;315181;315182;315183;315184;315185;315186;315187;315188;315189;315190;315191;315192;315193;315194;315195;315196;315197;315198;315199;315200;315201;315202;315203;315204;315205;315206;329319;329320;329321;329322;329323;329324;329325;329326;329327;329328;329329;329330;329331;329332;329333;329334;329335;329336;329337;329338;329339;329340;329341;347300;347301;347302;347303;347304;347305;347306;347307;347308;347309;347310;347311;347312;347313;347314;347315;347316;347317;347318;347319;347320;347321;347322;347323;347324;347325;347326;347327;347328;347329;347330;347331;347332;347333;347334;347335;347336;347337;347338;347339;347340;347341;347342;347343;347344;347345;347346;347347;347348;347349;347350;347351;347352;347353;347354;347355;347356;347357;347358;347359;347360;347361;347362;347363;385091;385092;385093;385094;385095;385096;385097;385098;385099;385100;385101;385102;385103;385104;385105;385106;385107;385108;396742;396743;396744;396745;396746;396747;396748;396749;396750;396751;396752;396753;396754;396755;396756;396757;397159;397160;397161;397162;397163;397164;397165;397166;397167;397168;397169;397170;397171;397172;397173;397174;397175;397176;397177;397178;397179;397180;397181;397182;397183;397184;397185;397186;397187;397188;397189;431100;431101;431102;431103;431104;431105;431106;431107;431108;431109;431110;431111;431112;431113;431114;431115;431116;431117;431118;431119;431120;431121;431122;431123;431124;431125;431126;431127;431128;435006;435007;435008;435009;435010;435011;435012;435013;435014;435015;435016;435017;435018;435019;435020;435021;435022;435023;435024;435025;435026;435027;435028;435029;435030;459636;459637;459638;459639;459640;459641;459642;459643;459644;459645;459646;459647;459648;459649;459650;459651;459652;459653;459654;459655;459656;459657;459658;459659;459660;459661;459662;459663;459664;459665;459666;459667;459668;471000;471001;471002;488147;488148;488149;488150;488151;488152;488153;488154;488155;488156;488157;488158;488159;488160;488161;488162;488163;488164;488165;488166;488167;488168;488169;488170;488171;488172;488173;488174;488175;488176;488177;488178;488179;488180;488181;488182;488183;510299;510300;510301;510302;510303;510304;510305;510306;510307;510308;510309;510310;510311;510312;510313;510314;510315;510316;510317;510318;510319;510320;510321;510322;510323;510324;510325;510326;510327;510328;510329;510330;517337;517338;517339;517340;517341;517342;517343;517344;517345;517346;517347;517348;517349;517350;517351;517352;517353;517354;517355;517356;517357;517358;517359;517360;517361;517362;517363;517364;517365;517366;517367;517368;517369;517370;517371;517372;517373;517374;517375;517376;517377;517378;517379;517380;517381;517382;520073;520074;520075;520076;520077;520078;520079;520080;520081;520082;520083;520084;520085;528941;528942;528943;528944;528945;528946;528947;528948;528949;528950;528951;528952;528953;528954;528955;528956;528957;528958;528959;528960;528961;528962;528963;528964;528965;528966;528967;528968;528969;528970;537401;537402;537403;537404;537405;537406;537407;537408;537409;537410;537411;537412;537413;537414;537415;537416;537417;537418;537419;537420;537421;537422;537423;537424;537425;537426;537427;537428;537429;537430;537431;537432;541910;541911;541912;541913;541914;541915;541916;541917;541918;541919;541920;541921;541922;541923;541924;541925;541926;541927;541928;541929;541930;541931;541932;541933;541934;541935;541936;541937;541938;541939;541940;541941;556550;556551;556552;556553;556554;556555;556556;556557;556558;556559;556560;556561;556562;556563;556564;556565;588959;588960;588961;588962;588963;588964;588965;588966;588967;588968;588969;588970;588971;588972;588973;588974;588975;588976;588977;588978;588979;588980;588981;588982;588983;588984;588985;588986;588987;588988;588989;588990;588991;588992;588993;588994;588995;588996;611667;611668;611669;611670;611671;611672;611673;611674;611675;611676;611677;611678;611679;611680;611681;611682;699856;699857;699858;699859;699860;699861;699862;699863;699864;699865;699866;699867;699868;699869;699870;699871;710000;710001;710002;710003;710004;710005;710006;710007;710008;710009;710010;710011;710012;710013;710014;710015;710016;710017;710018;710019;710020;710021;710022;710023;710024;710025;710026;710027;710028;710029;710030;747159;747160;747161;747162;747163;747164;747165;747166;747167;747168;747169;747170;747171;747172;747173;747174;747175;747176;754105;754106;754107;754108;754109;754110;754111;754112;754113;754114;754115;754116;754117;754118;754119;754120;754121;754122;754123;754124;754125;754126;754127;754128;754129;754130;754131;754132;754133;754134;754135;754136;754137;754138;754139;754140;754141;754142;754143;754144;754145;754146;754147;754148;754149;754150;754151;754152	2422;2423;2424;2425;2426;2427;2428;2429;2430;2431;2432;2433;2434;2435;2436;2437;2438;2439;2440;2441;2442;2443;2444;2445;2446;7244;7245;7246;7247;7248;7249;7250;7251;7252;7253;7254;7255;7256;7257;7258;7259;7260;7261;7262;7263;7264;7265;7266;7267;7268;7269;7270;7271;7272;7273;7274;7275;7276;7277;7278;7279;7280;7281;7282;7283;7284;7285;7286;7287;7288;7289;7290;7291;7292;7293;7294;7295;7296;7297;7298;7299;7300;7301;7302;7303;7304;7305;7306;7307;7308;7309;7310;7311;7312;7313;7314;7315;7316;7317;7318;7319;7320;7321;7322;7323;7324;7325;7326;7327;7328;7329;7330;7331;7332;7333;7334;7335;7336;7337;7338;7339;7340;7341;7342;7343;7344;7345;7346;7347;7348;7349;7350;7351;7352;7353;7354;7355;7356;7357;7358;7359;13555;13556;13557;13558;13559;13560;13561;13562;13563;13564;13565;13566;13567;13568;13569;13570;13571;13572;13573;13574;13575;13576;13577;13578;13579;13580;13581;16329;16330;16331;16332;16333;16334;16335;16336;16337;16338;16339;16340;16341;16342;16343;16344;16345;16346;16347;16348;26242;26243;26244;26245;26246;26247;26248;26249;58042;58043;58044;58045;58046;58047;58048;58049;58050;58051;58052;58053;58054;58055;58056;58057;58058;58059;58060;58061;58062;58063;58064;58065;58066;58067;58068;58069;58070;58071;58072;58073;58074;58075;58076;58077;58078;58079;58080;58081;58082;58083;60243;60244;60245;60246;60247;60248;60249;60250;60251;60252;60253;60254;60255;60256;60257;60258;60259;60260;60261;60262;60263;60264;60265;60266;60267;60268;60269;60270;60271;60272;60273;60274;60275;60276;60277;60278;60279;60280;60281;60282;60283;60284;60285;60286;60287;60288;60289;60290;65715;65716;65717;65718;65719;65720;65721;65722;65723;65724;65725;65726;65727;65728;65729;65730;65731;65732;65733;65734;65735;72876;72877;72878;72879;72880;72881;72882;72883;72884;72885;72886;72887;72888;72889;72950;72951;72952;72953;72954;72955;72956;72957;72958;72959;72960;72961;72962;72963;74748;74749;74750;74751;92644;92645;92646;92647;92648;92649;92650;92651;92652;95121;95122;95123;95124;95125;95126;95127;95128;95129;95130;95131;98374;98375;98376;98377;98378;98379;98380;98381;98382;98383;98384;98385;98386;98387;98388;98389;98390;98391;98392;98393;98394;98395;98396;98397;98398;98399;98400;98401;98402;98403;98404;98405;98406;98930;98931;98932;98933;98934;98935;98936;98937;98938;98939;98940;98941;98942;98943;98944;98945;98946;98947;98948;98949;98950;101752;101753;101754;101755;101756;101757;119715;119716;119717;119718;119719;119720;119721;119722;119723;119724;119725;119726;119727;119728;119729;119730;119731;119732;119733;119734;119735;119736;119737;119738;120572;120573;120574;120575;120576;120577;120578;120579;120580;120581;120582;120583;120584;120585;120586;120587;120588;120589;120590;120591;120592;120593;120594;120595;120596;120597;120598;120599;120600;120601;120602;120603;120604;120605;120606;128904;128905;128906;128907;128908;128909;128910;128911;128912;128913;128914;128915;128916;128917;128918;128919;128920;128921;128922;128923;128924;128925;128926;128927;128928;128929;128930;128931;128932;128933;128934;128935;128936;128937;128938;128939;128940;128941;128942;128943;128944;128945;128946;128947;128948;128949;128950;128951;128952;128953;128954;128955;128956;128957;128958;128959;128960;128961;128962;128963;128964;128965;130294;130295;130296;130297;130298;130299;130300;130301;130302;130303;130304;130305;130306;130307;130308;130309;130310;130311;130312;130313;130314;130315;130316;130317;130318;130319;130320;130321;130322;130323;130324;130325;130326;130327;130328;130329;130330;130331;130332;130333;130334;130335;130336;130337;130338;130339;130340;130341;130342;130343;130344;130345;130346;148344;148345;148346;148347;148348;148349;148350;148351;148352;148353;148354;148355;148356;148357;148358;148359;148360;148361;148362;192440;192441;192442;192443;192444;192445;192446;192447;192448;192449;192450;192451;192452;192453;192454;192455;192456;192457;192458;192459;192460;192461;192462;192463;192464;192465;232639;232640;232641;232642;232643;232644;232645;232646;232647;232648;232649;232650;232651;232652;232653;232654;232655;232656;232657;232658;232659;232660;232661;232662;240355;265600;265601;265602;265603;265604;265605;265606;265607;265608;265609;265610;265611;265612;265613;265614;265615;265616;265617;265618;307809;307810;307811;307812;307813;307814;307815;307816;307817;307818;307819;307820;307821;307822;307823;307824;307825;307826;307827;307828;307829;307830;307831;307832;307833;307834;307835;307836;307837;307838;307839;307840;307841;307842;307843;307844;307845;307846;314485;314486;314487;314488;314489;314490;314491;314492;314493;314494;314495;314496;314497;314498;314499;314500;314501;314502;314503;314504;314505;314506;314507;314508;314509;314510;314511;314512;314513;314514;314515;314516;314517;314518;314519;314520;314521;314522;314523;314524;314525;314526;314527;314528;314529;314530;314531;314532;314533;314534;314535;314536;314537;314538;314539;314540;314541;314542;314543;314544;314545;314546;314547;314548;314549;314550;314551;314552;314553;314554;314555;314556;314557;314558;314559;314560;314561;314562;314563;314564;314565;314566;314567;314568;314569;314570;314571;314572;314573;314574;314575;314576;314577;328170;328171;328172;328173;328174;328175;328176;328177;328178;345615;345616;345617;345618;345619;345620;345621;345622;345623;345624;345625;345626;345627;345628;345629;345630;345631;345632;345633;345634;345635;345636;345637;345638;345639;345640;345641;345642;345643;345644;345645;345646;345647;345648;345649;345650;345651;345652;345653;345654;345655;345656;345657;345658;345659;345660;345661;345662;345663;345664;345665;345666;345667;345668;345669;345670;345671;345672;345673;345674;345675;345676;345677;345678;345679;345680;345681;345682;345683;345684;345685;345686;345687;345688;345689;345690;345691;345692;345693;345694;345695;345696;345697;345698;345699;345700;345701;345702;345703;345704;345705;345706;345707;345708;382814;382815;382816;382817;382818;382819;382820;382821;382822;382823;382824;382825;382826;393837;393838;393839;393840;393841;393842;393843;393844;393845;393846;393847;393848;393849;393850;393851;393852;393853;393854;393855;393856;393857;393858;393859;393860;393861;393862;393863;393864;393865;393866;394230;394231;394232;394233;394234;394235;394236;394237;394238;394239;394240;394241;394242;394243;394244;394245;394246;394247;394248;394249;394250;394251;394252;394253;394254;394255;394256;394257;394258;394259;394260;394261;394262;394263;394264;394265;427424;427425;427426;427427;427428;427429;427430;427431;427432;427433;427434;427435;427436;427437;427438;427439;427440;427441;427442;427443;427444;427445;427446;427447;427448;427449;431074;431075;431076;431077;431078;431079;431080;431081;431082;431083;431084;431085;431086;431087;431088;431089;431090;431091;431092;431093;431094;431095;454973;454974;454975;454976;454977;454978;454979;454980;454981;454982;454983;454984;454985;454986;454987;454988;454989;454990;454991;454992;454993;454994;454995;454996;454997;454998;454999;455000;455001;455002;455003;455004;455005;455006;455007;455008;455009;455010;455011;455012;455013;455014;455015;455016;455017;455018;455019;455020;455021;455022;455023;455024;455025;455026;455027;466166;466167;466168;484045;484046;484047;484048;484049;484050;484051;484052;484053;484054;484055;484056;484057;484058;484059;484060;484061;484062;484063;484064;484065;484066;484067;484068;484069;484070;484071;484072;484073;484074;484075;484076;484077;484078;484079;484080;505335;505336;505337;505338;505339;505340;505341;505342;505343;505344;505345;505346;505347;505348;505349;505350;505351;505352;505353;505354;505355;505356;505357;505358;505359;505360;505361;505362;505363;505364;505365;505366;505367;505368;511965;511966;511967;511968;511969;511970;511971;511972;511973;511974;511975;511976;511977;511978;511979;511980;511981;511982;511983;511984;511985;511986;511987;511988;514564;514565;514566;514567;514568;514569;514570;514571;514572;514573;514574;514575;514576;514577;514578;522983;522984;522985;522986;522987;522988;522989;522990;522991;522992;522993;522994;522995;522996;522997;522998;522999;523000;523001;523002;523003;523004;523005;523006;523007;523008;523009;523010;523011;523012;523013;531193;531194;531195;531196;531197;531198;531199;531200;531201;531202;531203;531204;531205;531206;531207;531208;531209;531210;531211;531212;531213;531214;531215;531216;531217;531218;531219;531220;531221;531222;531223;531224;531225;531226;531227;531228;531229;531230;531231;531232;531233;531234;531235;531236;531237;531238;531239;531240;531241;531242;531243;535363;535364;535365;535366;535367;535368;535369;535370;535371;535372;535373;535374;535375;535376;535377;535378;535379;535380;535381;535382;535383;535384;535385;535386;535387;535388;535389;535390;535391;535392;535393;535394;535395;535396;549520;549521;549522;549523;549524;549525;549526;549527;549528;549529;549530;549531;549532;549533;549534;549535;549536;549537;581477;581478;581479;581480;581481;581482;581483;581484;581485;581486;581487;581488;581489;581490;581491;581492;581493;581494;581495;581496;581497;581498;581499;581500;581501;581502;581503;581504;581505;581506;581507;581508;581509;581510;581511;581512;581513;604779;693310;693311;693312;693313;693314;693315;693316;693317;693318;693319;693320;693321;693322;693323;693324;693325;703369;703370;703371;703372;703373;703374;703375;703376;703377;703378;703379;703380;703381;703382;703383;703384;703385;703386;703387;703388;703389;703390;703391;703392;703393;703394;703395;703396;703397;703398;703399;739637;739638;739639;739640;739641;739642;739643;739644;739645;739646;739647;739648;739649;739650;739651;739652;739653;739654;739655;739656;739657;739658;739659;739660;739661;739662;739663;739664;739665;739666;739667;739668;739669;739670;739671;739672;739673;739674;739675;739676;739677;739678;739679;739680;739681;746487;746488;746489;746490;746491;746492;746493;746494;746495;746496;746497;746498;746499;746500;746501;746502;746503;746504;746505;746506;746507;746508;746509;746510;746511;746512;746513;746514;746515;746516;746517;746518;746519;746520;746521;746522;746523;746524;746525;746526;746527;746528;746529;746530;746531;746532;746533;746534;746535;746536;746537;746538	2437;7263;13575;16332;26246;58045;60243;65728;72885;72953;74748;92645;95126;98385;98940;101754;119723;120579;128960;130340;148352;192461;232647;240355;265615;307833;314522;328170;345615;345708;382814;393859;394251;427425;427447;431078;454981;466168;484064;505339;511971;514570;522998;531223;535378;549531;581477;581496;604779;693319;703377;739651;746492	787;788;789;790;791	176;311;370;466;473	36.2347606771535	36.250411438557	36.3310300905993	36.3044166292536	36.4066686559541	36.3350799623729	36.4142032359722	36.2016083350732	36.4062251494274	36.297480868795	36.3121310957066	36.2654751276918	36.2348	36.2504	36.331	36.3044	36.4067	36.3351	36.4142	36.2016	36.4062	36.2975	36.3121	36.2655	FALSE	Tb927.11.13500	36.2802	36.2801547088908	36.2802	36.2774	36.2774140339053	36.2774	4	36.3394	36.3393900473431	36.3394	36.3709	36.3708743091635	36.3709	4	36.3203	36.3203280604052	36.3203	36.3048	36.3048059822508	36.3048	4	0.332997	0.331287	0.755012	0.599584	0.47756	0.479796	0.122046	0.22215	0.0592353	0.0401734	-0.019062	FALSE	FALSE	FALSE
Tb927.11.13520	38	38	38	>Tb927.11.13520 | organism=Trypanosoma_brucei_TREU927 | product=hypothetical protein, conserved | location=Tb927_11_v5.1:3614758-3617607(-) | length=949 | sequence_SO=chromosome | SO=protein_coding	1	38	38	38	26	21	24	26	25	23	24	18	23	20	22	23	24	22	26	23	26	21	24	26	25	23	24	18	23	20	22	23	24	22	26	23	26	21	24	26	25	23	24	18	23	20	22	23	24	22	26	23	48.4	48.4	48.4	105.38	949	949	1	408	0	203.44	By MS/MS	By MS/MS	By MS/MS	By MS/MS	By MS/MS	By MS/MS	By MS/MS	By MS/MS	By MS/MS	By MS/MS	By MS/MS	By MS/MS	By MS/MS	By MS/MS	By MS/MS	By MS/MS	32.3	27.9	30.7	32.6	32.6	29.2	30.9	22	29.7	25.1	29.1	28.6	30	29	32.7	29.8	47177000000	3781400000	2275900000	2105400000	3218100000	3601600000	3331000000	2372300000	3401800000	3817100000	2975500000	2648100000	2443900000	3624400000	3.614e+09	3179300000	3625800000	3738600000	3.865e+09	3695800000	3782500000	3893900000	3490500000	3444800000	3388200000	27	20	21	23	26	23	19	20	22	25	20	19	347				1579	271;2442;3116;3575;4555;6954;7276;7540;7834;8354;8794;10216;11773;14420;15361;15789;16503;18248;20113;20581;21173;21441;21442;25383;25384;25911;28640;30619;31449;32261;33690;34289;37670;43606;47043;47794;48551;50330	True;True;True;True;True;True;True;True;True;True;True;True;True;True;True;True;True;True;True;True;True;True;True;True;True;True;True;True;True;True;True;True;True;True;True;True;True;True	278;2522;3235;3706;4705;7187;7514;7789;8086;8621;9074;10546;12150;14889;15881;16322;17064;18893;20840;21327;21940;22213;22214;26264;26265;26804;29620;31896;32785;33634;35120;35726;39191;45328;48904;49684;50460;52295	4072;4073;4074;4075;4076;4077;4078;4079;4080;36511;36512;36513;36514;36515;36516;36517;36518;36519;46538;46539;46540;46541;46542;46543;46544;46545;53310;53311;53312;67921;67922;67923;67924;67925;67926;67927;67928;67929;67930;67931;67932;67933;67934;67935;67936;67937;67938;67939;67940;67941;67942;67943;67944;67945;67946;67947;67948;101174;105347;109057;109058;109059;109060;112526;120160;120161;120162;120163;120164;120165;120166;120167;120168;120169;120170;120171;120172;126504;126505;126506;126507;126508;126509;126510;126511;126512;126513;126514;126515;126516;126517;126518;145849;145850;145851;145852;145853;145854;145855;145856;145857;145858;145859;145860;145861;145862;145863;145864;145865;168773;168774;168775;168776;168777;209787;209788;209789;209790;209791;209792;209793;209794;209795;209796;224884;224885;224886;224887;224888;224889;224890;224891;224892;224893;224894;224895;224896;224897;224898;224899;230899;230900;230901;230902;230903;230904;241686;241687;241688;241689;241690;241691;241692;241693;241694;241695;241696;241697;241698;241699;241700;241701;269384;269385;269386;269387;269388;269389;269390;269391;269392;269393;269394;269395;269396;269397;269398;269399;299419;299420;299421;299422;299423;306262;315371;315372;315373;315374;315375;315376;315377;315378;315379;315380;315381;320119;320120;320121;320122;320123;320124;320125;320126;383718;383719;383720;383721;383722;383723;383724;383725;383726;383727;383728;383729;383730;383731;383732;383733;383734;383735;383736;383737;383738;383739;383740;383741;383742;383743;383744;383745;383746;383747;383748;383749;383750;383751;383752;392168;392169;392170;430871;430872;430873;430874;430875;430876;430877;430878;430879;430880;430881;430882;430883;430884;430885;430886;462019;462020;462021;462022;462023;462024;462025;462026;462027;462028;462029;462030;462031;462032;473979;473980;473981;473982;473983;473984;473985;473986;473987;473988;473989;473990;473991;473992;473993;473994;473995;473996;473997;473998;473999;474000;474001;474002;474003;474004;487272;487273;487274;487275;487276;487277;487278;487279;487280;487281;487282;487283;487284;487285;487286;487287;507065;507066;507067;507068;507069;514996;514997;514998;514999;515000;515001;515002;515003;515004;515005;515006;515007;563943;563944;563945;563946;563947;563948;563949;563950;563951;563952;563953;563954;563955;563956;563957;563958;651525;651526;651527;651528;651529;651530;651531;651532;651533;651534;651535;651536;651537;651538;651539;703717;703718;703719;703720;703721;703722;703723;703724;703725;703726;703727;703728;703729;703730;703731;703732;715011;715012;715013;715014;715015;715016;715017;715018;715019;715020;715021;715022;715023;715024;715025;715026;726206;726207;726208;726209;726210;726211;726212;726213;726214;726215;726216;726217;726218;726219;751773	4151;4152;4153;4154;4155;37102;37103;37104;37105;37106;37107;37108;37109;37110;46916;46917;53284;53285;68289;68290;68291;68292;68293;68294;68295;68296;68297;68298;68299;68300;68301;68302;68303;68304;68305;68306;68307;68308;68309;68310;68311;68312;68313;68314;68315;68316;68317;68318;68319;68320;68321;68322;68323;68324;68325;68326;68327;68328;99928;104110;107742;110908;118554;118555;118556;118557;118558;118559;118560;118561;118562;118563;118564;118565;118566;118567;118568;124653;124654;124655;124656;124657;124658;124659;124660;124661;143381;143382;143383;143384;143385;143386;143387;143388;143389;143390;143391;143392;143393;143394;143395;166913;207972;207973;207974;207975;207976;207977;222632;222633;222634;222635;222636;222637;222638;222639;222640;222641;222642;222643;222644;222645;222646;222647;228522;228523;228524;228525;228526;228527;239281;239282;239283;239284;239285;239286;239287;239288;239289;239290;239291;239292;239293;239294;239295;267386;267387;267388;267389;267390;267391;267392;267393;267394;267395;267396;267397;267398;267399;267400;267401;267402;267403;267404;267405;298445;298446;305387;314725;319250;319251;319252;319253;319254;319255;381447;381448;381449;381450;381451;381452;381453;381454;381455;381456;381457;381458;381459;381460;381461;381462;381463;381464;381465;381466;381467;381468;381469;381470;381471;381472;381473;381474;381475;381476;381477;381478;381479;381480;381481;381482;389390;389391;389392;427236;427237;427238;427239;427240;427241;427242;427243;427244;427245;427246;427247;427248;427249;457410;457411;457412;457413;457414;457415;457416;457417;457418;457419;469158;469159;469160;469161;469162;469163;469164;469165;469166;469167;469168;469169;469170;469171;469172;469173;469174;469175;469176;469177;469178;469179;469180;469181;483167;483168;483169;483170;483171;483172;483173;483174;483175;483176;483177;483178;483179;483180;483181;483182;483183;502436;509888;509889;509890;509891;509892;509893;509894;509895;509896;509897;509898;509899;556859;556860;556861;556862;556863;556864;556865;556866;556867;556868;556869;556870;556871;556872;556873;556874;556875;556876;556877;556878;556879;556880;556881;556882;644444;644445;644446;644447;697149;697150;697151;697152;697153;697154;697155;697156;697157;697158;697159;697160;697161;697162;697163;708170;708171;708172;708173;708174;708175;708176;708177;708178;708179;708180;708181;708182;708183;708184;708185;719405;744290	4154;37110;46916;53284;68328;99928;104110;107742;110908;118565;124659;143385;166913;207972;222632;228527;239281;267400;298446;305387;314725;319252;319255;381449;381475;389390;427248;457415;469178;483167;502436;509890;556877;644445;697160;708172;719405;744290			31.7550950384463	31.7509493601888	31.5660620101575	31.7556522018576	31.7998509767238	31.8478212681364	31.7832395407145	31.8166929364283	31.8585686883895	31.7007865654507	31.681773078604	31.6578718911393	31.7551	31.7509	31.5661	31.7557	31.7999	31.8478	31.7832	31.8167	31.8586	31.7008	31.6818	31.6579	FALSE	Tb927.11.13520	31.7069	31.7069396526626	31.7069	31.753	31.7530221993175	31.753	4	31.8119	31.8119011805007	31.8119	31.8083	31.808271956576	31.8083	4	31.7248	31.7247500558959	31.7248	31.6913	31.6912798220274	31.6913	4	0.108129	0.794411	0.149569	0.38366	0.96606	0.0999549	0.825158	0.416054	0.104962	0.0178104	-0.0871511	FALSE	FALSE	FALSE
Tb927.11.13580	3	3	3	>Tb927.11.13580 | organism=Trypanosoma_brucei_TREU927 | product=ubiquinone biosynthesis protein-like protein | location=Tb927_11_v5.1:3627923-3628672(-) | length=249 | sequence_SO=chromosome | SO=protein_coding	1	3	3	3	3	3	3	3	3	3	2	3	3	3	2	2	3	2	2	2	3	3	3	3	3	3	2	3	3	3	2	2	3	2	2	2	3	3	3	3	3	3	2	3	3	3	2	2	3	2	2	2	21.3	21.3	21.3	27.93	249	249	1	47	0	36.376	By MS/MS	By MS/MS	By MS/MS	By MS/MS	By MS/MS	By MS/MS	By MS/MS	By MS/MS	By MS/MS	By MS/MS	By MS/MS	By MS/MS	By MS/MS	By MS/MS	By MS/MS	By MS/MS	21.3	21.3	21.3	21.3	21.3	21.3	14.5	21.3	21.3	21.3	14.5	13.7	21.3	13.7	14.5	14.5	4274900000	527730000	284670000	277480000	272890000	328910000	441050000	224740000	359000000	228520000	239920000	190490000	209240000	476680000	343200000	336510000	381260000	330120000	451640000	388500000	372490000	228070000	280100000	224560000	329920000	4	5	2	3	4	3	2	4	3	4	1	2	46				1582	3021;15240;48805	True;True;True	3136;15755;50725	45327;45328;45329;45330;45331;45332;45333;45334;45335;45336;45337;45338;45339;45340;45341;45342;222844;222845;222846;222847;222848;222849;222850;222851;222852;222853;222854;222855;222856;222857;222858;222859;222860;730157;730158;730159;730160;730161;730162;730163;730164;730165;730166;730167;730168;730169;730170	45636;45637;45638;45639;45640;45641;45642;45643;45644;45645;45646;45647;45648;45649;45650;45651;45652;45653;45654;45655;220737;220738;220739;220740;220741;220742;220743;220744;220745;220746;220747;220748;220749;220750;220751;220752;723357;723358;723359;723360;723361;723362;723363;723364;723365;723366;723367;723368	45636;220738;723358			28.8284458548104	28.3544743119364	28.3260741368499	28.5061999373469	28.2984153045868	28.7505980247627	28.5333393577319	28.4726264540856	27.7649014481968	28.0613667425113	27.742525728062	28.2975409969176	28.8284	28.3545	28.3261	28.5062	28.2984	28.7506	28.5333	28.4726	27.7649	28.0614	27.7425	28.2975	FALSE	Tb927.11.13580	28.5038	28.5037985602359	28.5038	28.4303	28.4303371246416	28.4303	4	28.5137	28.5137447852917	28.5137	28.503	28.5029829059087	28.503	4	27.9666	27.9665837289219	27.9666	27.9131	27.913134095354	27.9131	4	0.948789	0.0226082	0.0174222	0.686682	0.0228305	1.64573	1.7589	0.163245	0.00994623	-0.537215	-0.547161	FALSE	FALSE	FALSE
Tb927.11.1360	11	11	11	>Tb927.11.1360 | organism=Trypanosoma_brucei_TREU927 | product=hypothetical protein, conserved | location=Tb927_11_v5.1:394933-396639(+) | length=568 | sequence_SO=chromosome | SO=protein_coding	1	11	11	11	6	2	4	4	6	7	4	7	6	6	5	7	7	5	4	5	6	2	4	4	6	7	4	7	6	6	5	7	7	5	4	5	6	2	4	4	6	7	4	7	6	6	5	7	7	5	4	5	21.3	21.3	21.3	62.477	568	568	1	87	0	51.078	By MS/MS	By MS/MS	By MS/MS	By MS/MS	By MS/MS	By MS/MS	By matching	By MS/MS	By MS/MS	By MS/MS	By MS/MS	By MS/MS	By MS/MS	By MS/MS	By MS/MS	By MS/MS	12.7	5.3	9.7	9.2	13.9	13.7	9.2	16.2	13.7	13.4	11.4	14.3	16.2	11.6	8.5	10.7	4200000000	490330000	95057000	195190000	151430000	320080000	281220000	175570000	317150000	208570000	308240000	315230000	381000000	369400000	366390000	397910000	270960000	288390000	253920000	322540000	299210000	270490000	267190000	322030000	322110000	6	1	2	1	3	4	0	5	3	5	2	6	49				1584	7566;9739;10505;10678;12222;12302;17169;17807;27119;32091;40221	True;True;True;True;True;True;True;True;True;True;True	7815;10058;10847;11026;12614;12699;17762;18429;28066;33457;41819	109375;109376;109377;139491;139492;139493;139494;139495;139496;139497;139498;150056;152677;175429;175430;175431;175432;175433;175434;175435;175436;175437;175438;175439;175440;175441;175442;175443;175444;176586;176587;176588;176589;176590;176591;176592;176593;176594;176595;176596;176597;176598;252927;252928;262673;262674;262675;262676;262677;262678;262679;262680;262681;262682;409659;409660;409661;409662;409663;409664;409665;409666;484784;484785;484786;484787;484788;484789;484790;484791;484792;484793;601462;601463;601464;601465;601466;601467;601468;601469;601470;601471;601472;601473;601474;601475;601476	108024;137177;137178;137179;137180;137181;137182;137183;137184;147681;150427;173365;173366;173367;173368;173369;173370;173371;173372;173373;173374;173375;174543;174544;174545;174546;174547;250597;260292;260293;260294;260295;260296;260297;260298;260299;260300;406632;406633;406634;406635;406636;406637;406638;406639;480626;480627;594385;594386	108024;137180;147681;150427;173371;174543;250597;260299;406639;480627;594385			28.4606086254193	28.4488048871318	28.567866915404	28.0135046510436	28.1034458987105	27.9197987923846	28.2649028474585	28.1565831519358	28.0110000177828	27.9932907728226	28.2626198537592	28.2629782094081	28.4606	28.4488	28.5679	28.0135	28.1034	27.9198	28.2649	28.1566	28.011	27.9933	28.2626	28.263	FALSE	Tb927.11.1360	28.3727	28.3726962697497	28.3727	28.4547	28.4547067562755	28.4547	4	28.1112	28.1111826726224	28.1112	28.13	28.1300145253231	28.13	4	28.1325	28.1324722134432	28.1325	28.1368	28.136809935771	28.1368	4	0.127306	0.156304	0.844983	0.486887	0.89515	0.806031	0.0731523	0.312572	-0.261514	-0.240224	0.0212895	FALSE	FALSE	FALSE
Tb927.11.13610	6	6	6	>Tb927.11.13610 | organism=Trypanosoma_brucei_TREU927 | product=hypothetical protein, conserved | location=Tb927_11_v5.1:3631696-3632152(-) | length=137 | sequence_SO=chromosome | SO=protein_coding	1	6	6	6	5	5	6	6	5	6	4	3	6	5	6	6	6	5	5	5	5	5	6	6	5	6	4	3	6	5	6	6	6	5	5	5	5	5	6	6	5	6	4	3	6	5	6	6	6	5	5	5	50.4	50.4	50.4	15.688	137	137	1	110	0	23.557	By MS/MS	By MS/MS	By MS/MS	By MS/MS	By MS/MS	By MS/MS	By MS/MS	By MS/MS	By MS/MS	By MS/MS	By MS/MS	By MS/MS	By MS/MS	By MS/MS	By MS/MS	By MS/MS	44.5	44.5	50.4	50.4	44.5	50.4	37.2	29.2	50.4	44.5	50.4	50.4	50.4	40.1	44.5	43.1	9297800000	642940000	614880000	709770000	772880000	638550000	377890000	384920000	211540000	648930000	837820000	589700000	676400000	678500000	748380000	912750000	931020000	648670000	569530000	704770000	495100000	661190000	853720000	673580000	808840000	7	7	8	10	6	9	5	2	6	9	7	10	113				1585	469;500;11111;20826;37732;50260	True;True;True;True;True;True	485;516;11465;21582;39256;52224	6999;7000;7001;7002;7003;7004;7005;7006;7007;7008;7009;7010;7011;7012;7013;7014;7015;7016;7017;7018;7019;7020;7021;7022;7023;7024;7025;7026;7027;7028;7029;7030;7487;7488;7489;7490;7491;7492;7493;7494;7495;7496;7497;7498;7499;7500;158846;158847;158848;158849;158850;158851;158852;158853;158854;158855;158856;310053;310054;310055;310056;310057;310058;310059;310060;310061;310062;310063;310064;310065;310066;310067;564788;564789;564790;564791;564792;564793;564794;564795;564796;564797;564798;564799;564800;564801;750527;750528;750529;750530;750531;750532;750533;750534;750535;750536;750537;750538;750539;750540;750541;750542;750543;750544;750545;750546;750547;750548;750549;750550	6992;6993;6994;6995;6996;6997;6998;6999;7000;7001;7002;7003;7004;7005;7006;7007;7008;7009;7010;7011;7012;7013;7014;7015;7016;7017;7018;7019;7020;7021;7471;7472;7473;7474;7475;7476;7477;7478;7479;7480;7481;7482;7483;7484;7485;156912;156913;156914;156915;156916;156917;156918;156919;156920;156921;156922;309221;309222;309223;309224;309225;309226;309227;309228;309229;557676;557677;557678;557679;557680;557681;557682;557683;557684;557685;557686;557687;557688;557689;557690;557691;557692;557693;743003;743004;743005;743006;743007;743008;743009;743010;743011;743012;743013;743014;743015;743016;743017;743018;743019;743020;743021;743022;743023;743024;743025;743026;743027;743028;743029;743030;743031;743032	7011;7475;156922;309225;557680;743025			29.337773574743	29.4791957630459	29.7656445227591	29.7942369189247	29.2729094770087	29.0851965970135	29.392577273351	28.883144708399	29.3004896642199	29.6691877366168	29.3272740615038	29.5912791044787	29.3378	29.4792	29.7656	29.7942	29.2729	29.0852	29.3926	28.8831	29.3005	29.6692	29.3273	29.5913	FALSE	Tb927.11.13610	29.5942	29.5942126948682	29.5942	29.6224	29.6224201429025	29.6224	4	29.1585	29.158457013943	29.1585	29.1791	29.1790530370111	29.1791	4	29.4721	29.4720576417048	29.4721	29.4593	29.4592765829912	29.4593	4	0.0325221	0.432434	0.0753841	0.561823	1.48782	0.364081	1.12272	0.250401	-0.435756	-0.122155	0.313601	FALSE	FALSE	FALSE
Tb927.11.13640	13	13	13	>Tb927.11.13640 | organism=Trypanosoma_brucei_TREU927 | product=J-binding protein (JBP1) | location=Tb927_11_v5.1:3635538-3638057(-) | length=839 | sequence_SO=chromosome | SO=protein_coding	1	13	13	13	4	4	4	4	3	8	5	6	8	8	6	5	8	7	5	6	4	4	4	4	3	8	5	6	8	8	6	5	8	7	5	6	4	4	4	4	3	8	5	6	8	8	6	5	8	7	5	6	18.6	18.6	18.6	95.25	839	839	1	95	0	36.535	By MS/MS	By MS/MS	By MS/MS	By MS/MS	By MS/MS	By MS/MS	By MS/MS	By MS/MS	By MS/MS	By MS/MS	By MS/MS	By MS/MS	By MS/MS	By MS/MS	By MS/MS	By MS/MS	5.8	5.1	5.1	4.3	4.3	11	6.7	8.3	11.4	10.6	6.9	5.8	12.3	10.7	6.4	6.9	4987600000	195440000	164560000	124310000	67637000	346780000	463750000	158390000	411860000	432850000	246570000	277310000	329830000	352980000	327220000	391800000	341360000	386290000	374210000	369610000	442140000	325010000	366480000	351700000	415140000	3	1	3	4	1	6	3	3	5	9	7	4	65				1586	316;3185;11711;18023;19038;22792;25739;27777;29715;35258;37269;43509;43751	True;True;True;True;True;True;True;True;True;True;True;True;True	325;3304;12086;18656;19708;23610;26627;28736;30776;36718;38778;45227;45481	4727;4728;4729;4730;4731;4732;4733;4734;4735;47417;167841;167842;266047;266048;266049;266050;266051;266052;266053;266054;266055;266056;281784;281785;281786;281787;281788;281789;281790;281791;281792;281793;281794;343899;343900;343901;343902;343903;343904;343905;343906;343907;343908;343909;389791;389792;389793;389794;389795;389796;389797;389798;419037;419038;419039;419040;419041;419042;419043;446219;446220;446221;446222;528053;528054;528055;528056;528057;528058;528059;528060;528061;528062;528063;528064;558356;558357;558358;558359;650118;650119;650120;650121;650122;653828;653829;653830;653831;653832;653833;653834;653835;653836;653837;653838	4759;4760;4761;4762;4763;4764;4765;47789;165989;165990;263954;263955;263956;263957;263958;263959;263960;263961;263962;263963;280305;280306;280307;280308;280309;280310;280311;280312;280313;280314;342047;342048;342049;342050;342051;342052;342053;342054;342055;342056;342057;342058;387263;387264;415732;415733;415734;415735;415736;415737;415738;441674;441675;522104;522105;551202;551203;642972;642973;642974;646643;646644;646645;646646;646647;646648	4762;47789;165989;263963;280307;342053;387264;415736;441675;522105;551203;642972;646646			28.3950112011839	28.285685688977	28.5455421567044	28.3467187747506	28.5251090896919	28.479272871279	28.4614285492816	28.7199280185914	28.2759088671737	28.4491592270675	28.3897700940621	28.6290227057872	28.395	28.2857	28.5455	28.3467	28.5251	28.4793	28.4614	28.7199	28.2759	28.4492	28.3898	28.629	FALSE	Tb927.11.13640	28.3932	28.393239455404	28.3932	28.3709	28.3708649879672	28.3709	4	28.5464	28.546434632211	28.5464	28.5022	28.5021909804855	28.5022	4	28.436	28.4359652235226	28.436	28.4195	28.4194646605648	28.4195	4	0.108559	0.660798	0.289318	0.89373	0.964333	0.179932	0.538625	0.0487934	0.153195	0.0427258	-0.110469	FALSE	FALSE	FALSE
Tb927.11.13660	2	2	2	>Tb927.11.13660 | organism=Trypanosoma_brucei_TREU927 | product=hypothetical protein, conserved | location=Tb927_11_v5.1:3639296-3639703(-) | length=135 | sequence_SO=chromosome | SO=protein_coding	1	2	2	2	2	2	2	2	2	1	2	1	2	2	1	1	2	2	2	2	2	2	2	2	2	1	2	1	2	2	1	1	2	2	2	2	2	2	2	2	2	1	2	1	2	2	1	1	2	2	2	2	17	17	17	15.677	135	135	1	32	0	5.0376	By MS/MS	By MS/MS	By MS/MS	By MS/MS	By MS/MS	By MS/MS	By MS/MS	By MS/MS	By MS/MS	By MS/MS	By MS/MS	By MS/MS	By MS/MS	By MS/MS	By MS/MS	By MS/MS	17	17	17	17	17	7.4	17	9.6	17	17	9.6	9.6	17	17	17	17	2428200000	240100000	126190000	174640000	162240000	210330000	0	113890000	136020000	233220000	161440000	68446000	80460000	219380000	193300000	195830000	244600000	207570000	NA	196490000	NA	217720000	219430000	NA	NA	1	2	3	2	2	1	2	1	2	2	1	2	29				1587	15969;24637	True;True	16507;25493	233566;233567;233568;233569;233570;233571;233572;233573;233574;233575;233576;233577;233578;233579;233580;233581;233582;233583;233584;371196;371197;371198;371199;371200;371201;371202;371203;371204;371205;371206;371207;371208	231130;231131;231132;231133;231134;231135;231136;231137;231138;231139;231140;231141;231142;231143;231144;231145;368679;368680;368681;368682;368683;368684;368685;368686;368687;368688;368689;368690;368691	231132;368679			27.7088567660796	27.526266396648	27.5450265533351	27.8658491629642	27.6290227057872	NA	27.5498806501196	NA	27.6978987002745	27.709185540503	NA	NA	27.7089	27.5263	27.545	27.8658	27.629	26.2703	27.5499	26.4147	27.6979	27.7092	26.0589	26.3749	FALSE	Tb927.11.13660	27.6615	27.6614997197567	27.6615	27.6269	27.6269416597073	27.6269	4	26.966	27.5894516779534	27.5895	26.9823	27.5894516779534	27.5895	2	26.9602	27.7035421203888	27.7035	27.0364	27.7035421203888	27.7035	2	0.148711	0.204493	0.992195	0.150717	0.827657	0.689322	0.00340286	0.821839	-0.69553	-0.701298	-0.00576714	FALSE	FALSE	FALSE
Tb927.11.13670	52	52	52	>Tb927.11.13670 | organism=Trypanosoma_brucei_TREU927 | product=hypothetical protein, conserved | location=Tb927_11_v5.1:3640046-3644920(-) | length=1624 | sequence_SO=chromosome | SO=protein_coding	1	52	52	52	34	33	27	25	32	32	21	36	30	26	32	31	32	32	34	30	34	33	27	25	32	32	21	36	30	26	32	31	32	32	34	30	34	33	27	25	32	32	21	36	30	26	32	31	32	32	34	30	38.7	38.7	38.7	183.5	1624	1624	1	552	0	237	By MS/MS	By MS/MS	By MS/MS	By MS/MS	By MS/MS	By MS/MS	By MS/MS	By MS/MS	By MS/MS	By MS/MS	By MS/MS	By MS/MS	By MS/MS	By MS/MS	By MS/MS	By MS/MS	26.3	25.2	19.3	16.7	24.1	24.6	15.5	26.5	22.8	20.1	24.8	23.2	27.8	24	24.3	23.1	56483000000	4242000000	3322900000	2793100000	2494300000	3698500000	4806700000	2136800000	5131400000	3415800000	2970200000	4105400000	4003500000	4085600000	4351900000	3993500000	4.031e+09	3926900000	4687100000	4146300000	5175300000	3845200000	3939900000	3985900000	4382700000	26	27	24	21	32	33	19	31	23	17	27	28	409				1588	523;3656;3657;4835;4971;5053;8891;9267;10092;10518;11062;11223;11325;11884;12209;13651;13941;14799;15997;17337;18839;21320;22353;23402;26289;27196;28199;29258;30417;31572;32549;34452;34550;36573;36852;36888;36889;37202;37898;39669;42145;42282;44708;45312;45313;46285;46495;47012;47474;49162;49528;50990	True;True;True;True;True;True;True;True;True;True;True;True;True;True;True;True;True;True;True;True;True;True;True;True;True;True;True;True;True;True;True;True;True;True;True;True;True;True;True;True;True;True;True;True;True;True;True;True;True;True;True;True	539;3789;3790;4995;5135;5219;9173;9574;10420;10861;11416;11585;11689;12264;12601;14091;14391;15298;16537;17940;19504;22090;23158;24243;27191;28146;29166;30247;31649;32911;33934;35897;35995;38072;38355;38392;38393;38709;39425;41257;43808;43952;46472;47097;47098;48100;48315;48870;49353;51091;51467;52985	7809;7810;7811;7812;7813;7814;7815;7816;7817;7818;7819;7820;7821;7822;7823;54294;54295;54296;54297;54298;54299;71727;71728;71729;73548;73549;73550;73551;73552;74603;74604;74605;74606;74607;74608;74609;127658;127659;127660;127661;127662;127663;127664;133070;133071;133072;133073;133074;133075;133076;144251;144252;144253;144254;144255;144256;144257;144258;144259;144260;144261;150239;150240;150241;150242;150243;150244;150245;150246;150247;150248;150249;150250;150251;150252;150253;150254;150255;158094;158095;158096;158097;158098;158099;158100;158101;158102;158103;158104;158105;158106;158107;158108;158109;158110;158111;158112;158113;160778;160779;160780;160781;162460;162461;162462;162463;162464;162465;170347;170348;170349;170350;170351;170352;170353;170354;170355;170356;170357;170358;170359;170360;170361;170362;175256;175257;175258;175259;175260;175261;175262;175263;175264;175265;175266;175267;175268;175269;175270;175271;175272;175273;175274;196532;196533;196534;201690;201691;201692;201693;201694;216075;216076;216077;216078;216079;216080;216081;216082;216083;216084;216085;216086;216087;216088;216089;216090;216091;216092;216093;216094;216095;234012;234013;234014;234015;234016;234017;234018;234019;234020;234021;234022;234023;234024;234025;234026;234027;234028;255325;255326;255327;255328;255329;255330;255331;255332;255333;255334;255335;255336;278270;278271;278272;317941;317942;317943;317944;336112;354376;354377;354378;397428;397429;397430;397431;397432;397433;397434;397435;397436;397437;397438;397439;397440;397441;397442;397443;397444;397445;397446;397447;397448;397449;397450;397451;397452;397453;397454;397455;397456;397457;397458;397459;410808;410809;410810;410811;410812;410813;410814;410815;410816;410817;410818;410819;410820;410821;410822;410823;424584;424585;424586;424587;424588;439432;439433;439434;439435;458635;458636;458637;458638;458639;458640;458641;458642;458643;458644;458645;458646;458647;458648;458649;458650;458651;458652;458653;458654;458655;458656;458657;475906;475907;475908;475909;475910;475911;475912;475913;475914;475915;475916;475917;475918;491556;491557;491558;491559;491560;491561;491562;491563;491564;491565;517292;517293;517294;517295;517296;517297;517298;517299;517300;517301;517302;517303;517304;517305;518511;518512;518513;518514;518515;518516;518517;518518;548097;548098;551885;551886;551887;551888;551889;551890;551891;551892;551893;551894;551895;551896;551897;551898;551899;551900;551901;551902;551903;551904;551905;551906;551907;551908;551909;552577;552578;552579;552580;552581;552582;552583;552584;552585;552586;552587;552588;552589;552590;552591;552592;552593;552594;552595;557250;557251;557252;557253;557254;557255;557256;557257;557258;557259;557260;557261;557262;557263;557264;557265;557266;557267;557268;557269;557270;557271;557272;557273;557274;557275;557276;566923;566924;566925;566926;566927;566928;566929;566930;566931;566932;566933;566934;566935;566936;566937;593390;593391;593392;593393;593394;593395;593396;593397;593398;593399;593400;593401;593402;593403;593404;629996;632208;632209;632210;632211;632212;632213;632214;632215;632216;632217;668176;668177;668178;668179;668180;668181;668182;668183;668184;668185;668186;668187;668188;668189;668190;668191;676827;676828;676829;676830;676831;676832;676833;676834;676835;676836;676837;676838;676839;692460;695743;695744;695745;695746;695747;695748;695749;695750;695751;695752;695753;695754;703373;703374;703375;703376;703377;703378;703379;703380;703381;703382;703383;703384;703385;703386;703387;703388;709987;709988;709989;709990;709991;709992;709993;709994;709995;709996;709997;709998;735259;735260;739863;739864;739865;739866;739867;739868;739869;739870;739871;739872;739873;739874;739875;762366;762367;762368;762369;762370;762371;762372;762373;762374;762375;762376;762377;762378;762379;762380;762381	7791;7792;7793;7794;7795;7796;7797;7798;54126;54127;54128;54129;54130;54131;71891;71892;73608;73609;73610;73611;73612;74664;74665;74666;74667;125692;125693;125694;125695;130756;130757;130758;130759;130760;130761;141853;141854;141855;141856;141857;141858;141859;141860;141861;141862;141863;141864;141865;141866;147868;147869;147870;147871;147872;147873;147874;147875;147876;147877;147878;147879;147880;156129;156130;156131;156132;156133;156134;156135;156136;156137;156138;156139;156140;156141;156142;156143;156144;156145;156146;156147;156148;156149;156150;156151;156152;156153;156154;158979;158980;158981;160751;168598;168599;168600;168601;168602;168603;168604;168605;168606;168607;168608;168609;168610;168611;168612;168613;168614;168615;173228;173229;173230;173231;173232;173233;173234;173235;173236;173237;173238;173239;173240;173241;173242;173243;173244;173245;173246;173247;194927;194928;199950;199951;214089;214090;214091;214092;214093;214094;214095;214096;214097;214098;214099;214100;214101;214102;214103;214104;214105;231625;231626;231627;231628;231629;231630;231631;231632;231633;231634;231635;231636;231637;231638;231639;253041;253042;253043;253044;253045;253046;253047;253048;253049;253050;253051;253052;253053;276338;276339;276340;276341;317190;317191;334507;352616;352617;352618;394442;394443;394444;394445;394446;394447;394448;394449;394450;394451;394452;394453;394454;394455;394456;394457;394458;394459;394460;394461;394462;394463;394464;394465;394466;394467;394468;394469;394470;394471;394472;394473;394474;394475;407755;407756;407757;407758;407759;407760;407761;407762;407763;407764;407765;407766;407767;407768;407769;407770;407771;407772;407773;421072;421073;435210;435211;435212;435213;454015;454016;454017;454018;454019;471103;471104;471105;471106;471107;471108;471109;471110;471111;471112;487526;487527;487528;487529;487530;487531;487532;511938;511939;511940;512954;512955;512956;512957;512958;512959;541419;541420;541421;544907;544908;544909;544910;544911;544912;545691;545692;545693;545694;545695;550141;550142;550143;550144;550145;550146;550147;550148;550149;550150;550151;550152;550153;550154;550155;550156;550157;550158;550159;559668;559669;559670;559671;559672;559673;559674;559675;559676;559677;559678;559679;585954;585955;585956;585957;585958;585959;585960;585961;585962;585963;585964;585965;585966;623342;625395;625396;625397;625398;625399;625400;661346;661347;661348;661349;661350;661351;661352;661353;661354;661355;661356;661357;661358;661359;661360;661361;661362;661363;670042;670043;670044;685714;689162;696827;696828;696829;696830;696831;696832;696833;696834;696835;696836;696837;696838;696839;696840;696841;696842;696843;696844;696845;703359;703360;703361;703362;703363;703364;703365;703366;703367;728380;728381;732586;732587;732588;755327;755328;755329;755330;755331;755332;755333;755334;755335;755336;755337;755338;755339;755340;755341;755342;755343;755344;755345;755346;755347	7791;54126;54131;71892;73611;74664;125692;130758;141856;147872;156154;158979;160751;168600;173237;194927;199950;214098;231631;253042;276338;317190;334507;352618;394460;407763;421073;435210;454018;471110;487532;511940;512958;541421;544909;545692;545695;550158;559677;585957;623342;625399;661362;670042;670044;685714;689162;696834;703360;728380;732587;755342			31.9279008181492	32.0189982600319	31.8950065676705	31.9084906371753	31.8707437136812	32.1260484292523	31.9491773584833	32.2689953486693	31.8404114928767	31.8755118665778	31.892258369654	32.0291727823754	31.9279	32.019	31.895	31.9085	31.8707	32.126	31.9492	32.269	31.8404	31.8755	31.8923	32.0292	FALSE	Tb927.11.13670	31.9376	31.9375990707567	31.9376	31.9182	31.9181957276622	31.9182	4	32.0537	32.0537412125215	32.0537	32.0376	32.0376128938678	32.0376	4	31.9093	31.909338627871	31.9093	31.8839	31.8838851181159	31.8839	4	0.290205	0.594735	0.212963	0.462255	0.537294	0.225677	0.671695	0.335118	0.116142	-0.0282604	-0.144403	FALSE	FALSE	FALSE
Tb927.11.13680	9	9	9	>Tb927.11.13680 | organism=Trypanosoma_brucei_TREU927 | product=hypothetical protein, conserved | location=Tb927_11_v5.1:3645493-3646512(-) | length=339 | sequence_SO=chromosome | SO=protein_coding	1	9	9	9	6	4	1	4	4	3	5	4	3	5	0	2	5	3	4	6	6	4	1	4	4	3	5	4	3	5	0	2	5	3	4	6	6	4	1	4	4	3	5	4	3	5	0	2	5	3	4	6	37.5	37.5	37.5	37.183	339	339	1	61	0	29.006	By MS/MS	By MS/MS	By matching	By MS/MS	By MS/MS	By MS/MS	By MS/MS	By MS/MS	By MS/MS	By MS/MS	By matching	By MS/MS	By MS/MS	By MS/MS	By MS/MS	By MS/MS	23.6	20.9	4.1	13	15.3	8.8	20.4	13	11.2	23.6	0	9.1	19.5	13.3	16.8	21.8	8055700000	1037500000	237080000	224800000	421020000	741450000	697540000	504950000	741440000	245760000	685780000	0	121280000	766390000	443020000	NA	696900000	611770000	615680000	523770000	668760000	651340000	670030000	NA	653120000	5	2	0	2	4	1	2	2	2	4	0	1	41				1589	2231;5178;7871;10981;12925;16956;16957;46020;46203	True;True;True;True;True;True;True;True;True	2300;5345;8124;11332;13342;17537;17538;47826;48016	33289;33290;33291;33292;33293;33294;33295;33296;33297;33298;33299;33300;33301;75877;75878;112997;112998;112999;156977;156978;156979;156980;156981;156982;156983;156984;156985;156986;156987;185881;249535;249536;249537;249538;249539;249540;249541;249542;249543;249544;688188;688189;688190;688191;688192;688193;688194;688195;688196;688197;688198;688199;691328;691329;691330;691331;691332;691333;691334;691335;691336	33741;33742;33743;75777;75778;75779;111346;154957;154958;154959;154960;154961;154962;154963;154964;154965;154966;184215;247226;247227;247228;247229;247230;247231;247232;247233;681477;681478;681479;681480;681481;681482;681483;681484;681485;681486;681487;681488;684531;684532;684533;684534;684535;684536	33741;75779;111346;154957;184215;247226;247227;681486;684534			29.5135034957412	28.7227965893679	NA	29.3763764139668	29.1884141207966	29.1976054633195	28.9643581878391	29.3169133183487	29.2788355870776	29.3196504515085	NA	29.2827728465822	29.5135	28.7228	25.7694	29.3764	29.1884	29.1976	28.9644	29.3169	29.2788	29.3197	26.4888	29.2828	FALSE	Tb927.11.13680	28.3455	29.204225499692	29.2042	29.0496	29.3763764139668	29.3764	3	29.1668	29.166822772576	29.1668	29.193	29.193009792058	29.193	4	28.5925	29.2937529617228	29.2938	29.2808	29.2827728465822	29.2828	3	0.418146	0.833407	0.473854	0.345196	0.378672	0.0791431	0.324356	0.461935	0.821304	0.246993	-0.574311	FALSE	FALSE	FALSE
Tb927.11.13690.1;Tb927.11.13690.2	4;4	4;4	4;4	>Tb927.11.13690.1 | organism=Trypanosoma_brucei_TREU927 | product=unspecified product | location=Tb927_11_v5.1:3646822-3648295(-) | length=169 | sequence_SO=chromosome | SO=protein_coding;>Tb927.11.13690.2 | organism=Trypanosoma_brucei_TREU927 | product=un	2	4	4	4	3	4	3	3	4	3	4	1	4	4	4	4	3	3	4	3	3	4	3	3	4	3	4	1	4	4	4	4	3	3	4	3	3	4	3	3	4	3	4	1	4	4	4	4	3	3	4	3	30.2	30.2	30.2	19.101	169	169;196	1	63	0	28.601	By MS/MS	By MS/MS	By MS/MS	By MS/MS	By MS/MS	By MS/MS	By MS/MS	By MS/MS	By MS/MS	By MS/MS	By MS/MS	By MS/MS	By MS/MS	By MS/MS	By MS/MS	By MS/MS	24.9	30.2	24.9	17.8	30.2	24.9	30.2	12.4	30.2	30.2	30.2	30.2	22.5	24.9	30.2	24.9	4861700000	494920000	298710000	313390000	171650000	392710000	389760000	343600000	116010000	350160000	271210000	277240000	337020000	417080000	375940000	433850000	387580000	390990000	435840000	459260000	NA	415410000	345920000	336950000	397870000	5	4	3	2	3	4	4	1	4	4	4	5	55				1590	6754;11173;40602;51064	True;True;True;True	6979;11531;42211;53062	98545;98546;98547;98548;98549;98550;98551;98552;98553;98554;98555;98556;98557;98558;98559;98560;98561;98562;98563;98564;98565;98566;98567;98568;159909;159910;159911;159912;159913;159914;159915;159916;159917;159918;607033;607034;607035;607036;607037;607038;607039;607040;607041;607042;607043;607044;607045;607046;763669;763670;763671;763672;763673;763674;763675;763676;763677;763678;763679;763680;763681;763682;763683	97428;97429;97430;97431;97432;97433;97434;158012;158013;158014;158015;158016;158017;158018;158019;158020;158021;158022;600153;600154;600155;600156;600157;600158;600159;600160;600161;600162;600163;600164;600165;600166;756691;756692;756693;756694;756695;756696;756697;756698;756699;756700;756701;756702;756703;756704;756705;756706;756707;756708;756709;756710;756711;756712;756713	97432;158015;600156;756692			28.63574889225	28.4859271853377	28.6926210882622	28.5299188854627	28.5425564685883	28.6992233675615	28.7747358942479	NA	28.6299607051244	28.3658631872841	28.3279592849161	28.5677218808425	28.6357	28.4859	28.6926	28.5299	28.5426	28.6992	28.7747	26.1114	28.63	28.3659	28.328	28.5677	FALSE	Tb927.11.13690.1	28.5861	28.5860540128281	28.5861	28.5828	28.5828338888563	28.5828	4	28.032	28.6721719101326	28.6722	28.6209	28.6992233675615	28.6992	3	28.4729	28.4728762645418	28.4729	28.4668	28.4667925340633	28.4668	4	0.452083	0.25414	0.542892	0.24205	0.344782	0.594927	0.265287	0.616094	-0.554086	-0.113178	0.440908	FALSE	FALSE	FALSE
Tb927.11.1370	6	6	6	>Tb927.11.1370 | organism=Trypanosoma_brucei_TREU927 | product=glutaredoxin, putative | location=Tb927_11_v5.1:397850-398137(+) | length=95 | sequence_SO=chromosome | SO=protein_coding	1	6	6	6	3	4	5	5	3	3	4	3	2	4	3	3	3	2	3	4	3	4	5	5	3	3	4	3	2	4	3	3	3	2	3	4	3	4	5	5	3	3	4	3	2	4	3	3	3	2	3	4	51.6	51.6	51.6	10.576	95	95	1	76	0	18.473	By MS/MS	By MS/MS	By MS/MS	By MS/MS	By MS/MS	By MS/MS	By MS/MS	By MS/MS	By MS/MS	By MS/MS	By MS/MS	By MS/MS	By MS/MS	By MS/MS	By MS/MS	By MS/MS	26.3	34.7	43.2	51.6	26.3	26.3	34.7	26.3	26.3	34.7	26.3	26.3	26.3	26.3	34.7	34.7	17140000000	1487300000	1337000000	1487800000	1110900000	1248400000	1068200000	1242300000	666980000	654910000	772020000	900750000	996790000	1401500000	1.578e+09	1544600000	1484800000	1349800000	1104100000	1554400000	864480000	1098800000	1.228e+09	1305500000	1.367e+09	5	4	7	7	5	5	4	4	3	5	3	5	72				1591	6079;13286;30518;33133;42157;48861	True;True;True;True;True;True	6272;13712;31778;34539;43820;50784	88456;88457;88458;88459;88460;88461;88462;88463;88464;88465;88466;88467;88468;191153;191154;460370;499509;499510;499511;499512;499513;499514;630161;630162;630163;630164;630165;630166;630167;630168;630169;630170;630171;630172;630173;630174;630175;630176;630177;630178;630179;630180;630181;630182;630183;630184;630185;630186;630187;630188;630189;630190;630191;630192;630193;630194;630195;630196;630197;630198;731111;731112;731113;731114;731115;731116;731117;731118;731119;731120;731121;731122;731123;731124;731125;731126	87817;87818;87819;87820;87821;87822;87823;87824;189331;189332;455821;495285;495286;623482;623483;623484;623485;623486;623487;623488;623489;623490;623491;623492;623493;623494;623495;623496;623497;623498;623499;623500;623501;623502;623503;623504;623505;623506;623507;623508;623509;623510;623511;623512;623513;623514;623515;623516;623517;623518;623519;623520;623521;623522;724197;724198;724199;724200;724201;724202;724203;724204;724205;724206;724207;724208;724209;724210;724211;724212;724213;724214;724215;724216	87821;189331;455821;495286;623518;724197			30.3843245983567	30.5554500593376	30.5245861304771	30.4676214695644	30.3300985128301	30.0402236990829	30.5337106600222	29.6872573461769	30.0332816695127	30.1936634146944	30.281955311637	30.3483660969302	30.3843	30.5555	30.5246	30.4676	30.3301	30.0402	30.5337	29.6873	30.0333	30.1937	30.282	30.3484	FALSE	Tb927.11.1370	30.483	30.482995564434	30.483	30.4961	30.4961038000208	30.4961	4	30.1478	30.147822554528	30.1478	30.1852	30.1851611059565	30.1852	4	30.2143	30.2143166231936	30.2143	30.2378	30.2378093631657	30.2378	4	0.165019	0.0203022	0.752441	0.344178	0.782466	1.69246	0.123528	0.463216	-0.335173	-0.268679	0.0664941	FALSE	FALSE	FALSE
Tb927.11.13750	10	9	9	>Tb927.11.13750 | organism=Trypanosoma_brucei_TREU927 | product=small GTPase, putative,ras-related rab-4 (RAB4) | location=Tb927_11_v5.1:3668958-3670113(+) | length=198 | sequence_SO=chromosome | SO=protein_coding	1	10	9	9	7	6	8	7	8	8	6	6	7	7	7	8	6	7	8	6	6	5	7	6	7	7	5	5	6	6	6	7	5	6	7	5	6	5	7	6	7	7	5	5	6	6	6	7	5	6	7	5	62.1	62.1	62.1	22.057	198	198	1	110	0	38.204	By MS/MS	By MS/MS	By MS/MS	By MS/MS	By MS/MS	By MS/MS	By MS/MS	By MS/MS	By MS/MS	By MS/MS	By MS/MS	By MS/MS	By MS/MS	By MS/MS	By MS/MS	By MS/MS	48.5	40.9	55.6	48.5	55.6	55.6	38.4	38.4	48.5	48.5	45.5	51.5	38.4	48.5	54	40.9	11149000000	1061900000	793260000	1083200000	872200000	1038900000	662470000	545250000	356190000	853020000	794730000	523220000	768860000	877830000	1136500000	1042600000	997930000	826140000	786890000	1080300000	593550000	732620000	900500000	897760000	724880000	6	5	10	8	8	6	5	7	8	8	7	9	110				1592	3316;4300;12323;12948;19377;25465;25991;27355;33968;43372	True;True;True;True;True;True;True;False;True;True	3441;4445;12720;13365;20057;26347;26886;28307;35402;45083	49535;64136;64137;64138;64139;64140;64141;64142;64143;64144;64145;64146;64147;64148;64149;64150;64151;64152;64153;64154;64155;64156;64157;64158;64159;64160;64161;176860;176861;176862;176863;176864;176865;176866;176867;176868;176869;176870;176871;176872;176873;176874;186302;186303;186304;186305;186306;287372;384946;384947;384948;384949;384950;384951;384952;384953;384954;384955;384956;384957;384958;384959;384960;384961;393280;393281;393282;393283;393284;393285;393286;393287;393288;393289;393290;393291;393292;393293;412732;412733;412734;412735;412736;412737;412738;412739;412740;412741;412742;412743;412744;412745;412746;412747;511117;511118;511119;511120;511121;511122;511123;511124;511125;511126;511127;511128;511129;511130;511131;647819;647820;647821;647822;647823;647824;647825;647826;647827;647828;647829;647830;647831;647832;647833;647834;647835	49892;64331;64332;64333;64334;64335;64336;64337;64338;64339;64340;64341;64342;64343;64344;64345;64346;64347;64348;64349;64350;64351;64352;64353;64354;64355;64356;174796;174797;174798;174799;174800;174801;174802;174803;174804;174805;174806;174807;174808;174809;184691;184692;184693;184694;184695;184696;285862;382695;382696;382697;382698;382699;382700;382701;382702;382703;382704;382705;382706;382707;382708;382709;382710;382711;382712;382713;390524;390525;390526;390527;390528;390529;409630;409631;409632;409633;409634;409635;409636;409637;409638;409639;409640;409641;409642;409643;409644;506030;506031;506032;506033;506034;506035;506036;506037;506038;506039;506040;506041;506042;506043;506044;506045;506046;506047;506048;640576;640577;640578;640579;640580;640581;640582;640583;640584;640585;640586;640587;640588;640589;640590;640591;640592;640593;640594;640595	49892;64343;174797;184694;285862;382702;390525;409641;506041;640580			29.7093663345045	30.081950538142	29.9575386190328	29.8943633800776	29.6218110446067	29.5515867334007	30.0087848593482	29.1447943251307	29.4484898452218	29.7461510352305	29.7417545770195	29.433166943559	29.7094	30.082	29.9575	29.8944	29.6218	29.5516	30.0088	29.1448	29.4485	29.7462	29.7418	29.4332	FALSE	Tb927.11.13750	29.9108	29.9108047179392	29.9108	29.926	29.9259509995552	29.926	4	29.5817	29.5817442406216	29.5817	29.5867	29.5866988890037	29.5867	4	29.5924	29.5923906002577	29.5924	29.5951	29.5951222111206	29.5951	4	0.161838	0.0351001	0.959366	0.472257	0.790918	1.45469	0.0180155	0.325821	-0.32906	-0.318414	0.0106464	FALSE	FALSE	FALSE
Tb927.11.13770	3	3	3	>Tb927.11.13770 | organism=Trypanosoma_brucei_TREU927 | product=hypothetical protein, conserved | location=Tb927_11_v5.1:3671442-3672540(+) | length=357 | sequence_SO=chromosome | SO=protein_coding	1	3	3	3	3	2	1	1	3	1	2	1	1	1	1	2	1	1	1	2	3	2	1	1	3	1	2	1	1	1	1	2	1	1	1	2	3	2	1	1	3	1	2	1	1	1	1	2	1	1	1	2	8.4	8.4	8.4	40.38	357	357	1	24	0	8.0989	By MS/MS	By MS/MS	By MS/MS	By MS/MS	By MS/MS	By MS/MS	By MS/MS	By MS/MS	By MS/MS	By MS/MS	By MS/MS	By MS/MS	By MS/MS	By MS/MS	By MS/MS	By MS/MS	8.4	6.2	3.6	3.6	8.4	2.5	6.2	3.6	3.6	3.6	3.6	5.9	3.6	2.5	3.6	5.9	2183400000	296090000	170540000	117870000	156920000	200010000	73860000	189240000	122610000	163490000	109800000	105800000	191090000	283620000	231020000	NA	NA	185470000	NA	246920000	NA	NA	NA	NA	275710000	3	2	2	1	2	1	1	1	2	1	3	2	26				1594	34511;40070;48140	True;True;True	35956;41665;50040	518027;518028;518029;518030;599275;599276;599277;599278;599279;599280;599281;599282;599283;599284;599285;599286;599287;599288;720442;720443;720444;720445;720446;720447	512537;512538;591768;591769;591770;591771;591772;591773;591774;591775;591776;591777;591778;591779;591780;591781;591782;591783;591784;591785;591786;591787;713850;713851;713852;713853	512538;591787;713851			28.0793840296293	27.7834425139948	NA	NA	27.4666106071234	NA	27.8794684555724	NA	NA	NA	NA	28.0385763539362	28.0794	27.7834	26.3678	26.6013	27.4666	26.131	27.8795	25.9598	26.4151	25.6805	26.4686	28.0386	FALSE	Tb927.11.13770	27.208	27.931413271812	27.9314	27.1924	27.931413271812	27.9314	2	26.8592	27.6730395313479	27.673	26.7988	27.6730395313479	27.673	2	26.6507	28.0385763539362	28.0386	26.4419	28.0385763539362	28.0386	1	0.605667	0.427094	0.772549	0.672752	0.217766	0.369477	0.112074	0.172145	-0.348745	-0.557274	-0.208529	FALSE	FALSE	FALSE
Tb927.11.13780	9	9	9	>Tb927.11.13780 | organism=Trypanosoma_brucei_TREU927 | product=profilin | location=Tb927_11_v5.1:3673050-3673502(+) | length=150 | sequence_SO=chromosome | SO=protein_coding	1	9	9	9	9	9	9	9	9	9	9	9	9	9	9	9	9	9	9	9	9	9	9	9	9	9	9	9	9	9	9	9	9	9	9	9	9	9	9	9	9	9	9	9	9	9	9	9	9	9	9	9	64	64	64	16.122	150	150	1	213	0	323.31	By MS/MS	By MS/MS	By MS/MS	By MS/MS	By MS/MS	By MS/MS	By MS/MS	By MS/MS	By MS/MS	By MS/MS	By MS/MS	By MS/MS	By MS/MS	By MS/MS	By MS/MS	By MS/MS	64	64	64	64	64	64	64	64	64	64	64	64	64	64	64	64	94150000000	7362900000	4494200000	4528600000	4261500000	5809400000	7800400000	4453000000	6266000000	7100900000	5677000000	5779500000	5634100000	7.003e+09	6566300000	5945700000	5896800000	6698600000	7581300000	7.327e+09	5944500000	7255300000	7115600000	7040200000	6746400000	16	16	18	19	15	14	15	17	19	16	16	15	263				1595	4903;10838;12659;18138;21580;34821;35798;41399;41400	True;True;True;True;True;True;True;True;True	5063;11187;11188;13061;18776;22357;36274;37273;43037;43038	72750;72751;72752;72753;72754;72755;72756;72757;72758;72759;72760;72761;72762;72763;72764;72765;72766;72767;72768;72769;72770;72771;72772;72773;72774;72775;72776;72777;155008;155009;155010;155011;155012;155013;155014;155015;155016;155017;155018;155019;155020;155021;155022;155023;155024;155025;155026;155027;155028;155029;155030;155031;155032;155033;155034;155035;155036;155037;155038;155039;181867;181868;181869;181870;181871;181872;181873;181874;181875;181876;181877;181878;181879;181880;181881;181882;267742;267743;267744;267745;267746;267747;267748;267749;267750;267751;267752;267753;267754;267755;267756;267757;322386;322387;322388;322389;322390;322391;322392;322393;322394;322395;322396;322397;322398;322399;322400;322401;322402;322403;322404;322405;322406;322407;322408;322409;522231;522232;522233;522234;522235;522236;522237;522238;522239;522240;522241;522242;522243;522244;522245;522246;522247;522248;522249;522250;522251;522252;522253;522254;522255;522256;522257;522258;522259;522260;522261;522262;536042;536043;536044;536045;536046;536047;536048;536049;536050;536051;536052;536053;536054;536055;536056;536057;618062;618063;618064;618065;618066;618067;618068;618069;618070;618071;618072;618073;618074;618075;618076;618077;618078;618079;618080;618081;618082;618083;618084;618085;618086;618087;618088;618089;618090;618091;618092;618093;618094;618095;618096;618097;618098;618099;618100;618101;618102;618103;618104;618105;618106;618107;618108;618109;618110	72891;72892;72893;72894;72895;72896;72897;72898;72899;72900;72901;72902;72903;72904;72905;72906;72907;72908;72909;72910;72911;72912;72913;72914;72915;72916;72917;72918;72919;72920;72921;72922;72923;72924;72925;72926;72927;72928;153011;153012;153013;153014;153015;153016;153017;153018;153019;153020;153021;153022;153023;153024;153025;153026;153027;153028;153029;153030;153031;153032;153033;153034;153035;153036;153037;153038;153039;153040;153041;153042;153043;153044;153045;153046;153047;153048;153049;153050;153051;153052;153053;153054;153055;153056;153057;153058;153059;153060;153061;153062;153063;153064;180184;180185;180186;180187;180188;180189;180190;180191;180192;180193;180194;180195;180196;180197;180198;180199;265692;265693;265694;265695;321296;321297;321298;321299;321300;321301;321302;321303;321304;321305;321306;321307;321308;321309;321310;321311;321312;321313;321314;321315;321316;321317;516594;516595;516596;516597;516598;516599;516600;516601;516602;516603;516604;516605;516606;516607;516608;516609;516610;516611;516612;516613;516614;516615;516616;516617;516618;516619;516620;516621;516622;516623;516624;516625;516626;516627;516628;516629;516630;516631;516632;516633;516634;516635;516636;516637;516638;516639;529969;529970;529971;529972;529973;529974;529975;529976;529977;529978;529979;529980;529981;529982;611077;611078;611079;611080;611081;611082;611083;611084;611085;611086;611087;611088;611089;611090;611091;611092;611093;611094;611095;611096;611097;611098;611099;611100;611101;611102;611103;611104;611105;611106;611107;611108;611109;611110;611111;611112;611113;611114;611115;611116;611117;611118;611119;611120;611121;611122;611123;611124;611125;611126;611127;611128;611129;611130;611131;611132;611133;611134;611135;611136;611137;611138;611139;611140;611141;611142;611143;611144;611145;611146;611147;611148	72891;153037;180198;265693;321300;516627;529971;611103;611119	792	80	32.705325941464	32.6124335190091	32.4691995255347	32.4572851175201	32.6412124593913	32.819798109077	32.7705754696636	32.4689083220133	32.7563881236282	32.7283382664693	32.7129692679212	32.6514707135383	32.7053	32.6124	32.4692	32.4573	32.6412	32.8198	32.7706	32.4689	32.7564	32.7283	32.713	32.6515	FALSE	Tb927.11.13780	32.5611	32.561061025882	32.5611	32.5408	32.5408165222719	32.5408	4	32.6751	32.6751235900363	32.6751	32.7059	32.7058939645275	32.7059	4	32.7123	32.7122915928893	32.7123	32.7207	32.7206537671953	32.7207	4	0.293752	0.0793595	0.675192	0.205177	0.53202	1.1004	0.170573	0.687872	0.114063	0.151231	0.037168	FALSE	FALSE	FALSE
Tb927.11.1380	12	12	12	>Tb927.11.1380 | organism=Trypanosoma_brucei_TREU927 | product=hypothetical protein, conserved | location=Tb927_11_v5.1:399081-408077(+) | length=2998 | sequence_SO=chromosome | SO=protein_coding	1	12	12	12	4	4	5	4	4	4	5	4	9	6	7	5	5	5	9	6	4	4	5	4	4	4	5	4	9	6	7	5	5	5	9	6	4	4	5	4	4	4	5	4	9	6	7	5	5	5	9	6	4.6	4.6	4.6	325.55	2998	2998	1	86	0	20.069	By MS/MS	By MS/MS	By MS/MS	By MS/MS	By MS/MS	By MS/MS	By MS/MS	By MS/MS	By MS/MS	By MS/MS	By MS/MS	By MS/MS	By MS/MS	By MS/MS	By MS/MS	By MS/MS	1.5	1.5	1.9	1.5	1.4	1.3	1.8	1.4	3.2	2.2	2.7	1.8	1.7	1.8	3.3	2.2	2642300000	79819000	130370000	129410000	110120000	45287000	94817000	178630000	164950000	312820000	198360000	355240000	117980000	180840000	188910000	174580000	169210000	224230000	228950000	201630000	311320000	210260000	165800000	208510000	173690000	2	2	4	1	3	2	5	3	5	3	4	2	51				1596	10445;12131;16721;24571;28766;30098;36360;38622;41171;42429;44803;46609	True;True;True;True;True;True;True;True;True;True;True;True	10785;12520;17292;25426;29747;31257;37856;40178;42800;44100;46573;48435	149228;149229;149230;149231;149232;149233;149234;149235;149236;149237;149238;149239;149240;149241;149242;149243;174061;174062;174063;245331;245332;245333;245334;245335;245336;245337;245338;245339;245340;245341;245342;245343;245344;245345;245346;370193;370194;370195;370196;370197;370198;370199;432671;432672;432673;432674;432675;453431;453432;453433;453434;453435;453436;453437;453438;453439;544693;544694;544695;544696;544697;544698;544699;544700;544701;578649;614842;614843;614844;614845;614846;614847;614848;634176;634177;634178;634179;669639;669640;669641;669642;669643;669644;669645;669646;697496	146831;146832;172105;243001;243002;243003;243004;243005;243006;243007;243008;243009;243010;243011;243012;243013;243014;243015;243016;367744;367745;367746;367747;367748;367749;367750;428859;448881;538163;538164;538165;538166;538167;571342;607864;607865;607866;607867;607868;607869;607870;607871;607872;627291;627292;662804;662805;662806;662807;662808;662809;662810;690922	146831;172105;243001;367746;428859;448881;538167;571342;607870;627291;662807;690922			27.4301385818684	27.4931238322839	27.3793130514367	27.3342395907015	27.7404040700513	27.7704573241104	27.5871350687266	28.2138230213348	27.6475991760232	27.3048687659326	27.6355413351163	27.371939454047	27.4301	27.4931	27.3793	27.3342	27.7404	27.7705	27.5871	28.2138	27.6476	27.3049	27.6355	27.3719	FALSE	Tb927.11.1380	27.4092	27.4092037640727	27.4092	27.4047	27.4047258166526	27.4047	4	27.828	27.8279548710558	27.828	27.7554	27.7554306970808	27.7554	4	27.49	27.4899871827798	27.49	27.5037	27.5037403945817	27.5037	4	0.0489241	0.444371	0.0882453	0.365329	1.31048	0.352255	1.05431	0.437316	0.418751	0.0807834	-0.337968	FALSE	FALSE	FALSE
Tb927.11.13810	5	5	5	>Tb927.11.13810 | organism=Trypanosoma_brucei_TREU927 | product=ATP-dependent DEAD/H RNA helicase, putative,ATP- dependent RNA helicase, putative | location=Tb927_11_v5.1:3676371-3678041(+) | length=556 | sequence_SO=chromosome | SO=protein_coding	1	5	5	5	3	1	1	0	1	3	0	3	2	1	2	0	2	2	1	1	3	1	1	0	1	3	0	3	2	1	2	0	2	2	1	1	3	1	1	0	1	3	0	3	2	1	2	0	2	2	1	1	10.8	10.8	10.8	62.912	556	556	1	24	0	58.943	By MS/MS	By MS/MS	By MS/MS	By matching	By matching	By MS/MS	By matching	By MS/MS	By matching	By matching	By matching	By matching	By matching	By MS/MS	By matching	By matching	7	2.2	2.2	0	2.2	6.1	0	7	4	2.2	4	0	4	3.8	2.2	2.2	857570000	142920000	0	36245000	0	36113000	58496000	0	169360000	90946000	44510000	56798000	0	98764000	NA	NA	NA	NA	90717000	NA	124220000	122220000	NA	105090000	NA	3	1	1	0	0	2	0	2	0	0	0	0	11				1597	7097;20116;29108;36049;48386	True;True;True;True;True	7332;20843;30094;37528;50292	103052;299469;299470;299471;437440;437441;437442;437443;437444;437445;539700;723865;723866;723867;723868;723869;723870;723871;723872;723873;723874;723875;723876;723877	101837;298497;298498;298499;433414;533242;717225;717226;717227;717228;717229;717230	101837;298499;433414;533242;717226			26.5574819318719	NA	NA	NA	NA	26.4348695955335	NA	26.8883222319962	26.8649051452365	NA	26.6470501530727	NA	26.5575	26.0634	26.2411	26.2968	26.4459	26.4349	26.1355	26.8883	26.8649	25.6131	26.6471	25.9733	FALSE	Tb927.11.13810	26.2897	26.5574819318719	26.5575	26.2689	26.5574819318719	26.5575	1	26.4762	26.6615959137648	26.6616	26.4404	26.6615959137648	26.6616	2	26.2746	26.7559776491546	26.756	26.3102	26.7559776491546	26.756	2	0.359767	0.963501	0.569984	0.374445	0.443979	0.0161478	0.244138	0.426611	0.186486	-0.0150791	-0.201565	FALSE	FALSE	FALSE
Tb927.11.13820	13	13	13	>Tb927.11.13820 | organism=Trypanosoma_brucei_TREU927 | product=hypothetical protein, conserved | location=Tb927_11_v5.1:3678460-3680126(+) | length=384 | sequence_SO=chromosome | SO=protein_coding	1	13	13	13	7	7	6	7	6	7	5	7	7	6	6	5	8	8	8	6	7	7	6	7	6	7	5	7	7	6	6	5	8	8	8	6	7	7	6	7	6	7	5	7	7	6	6	5	8	8	8	6	40.6	40.6	40.6	42.645	384	384	1	113	0	53.244	By MS/MS	By MS/MS	By MS/MS	By MS/MS	By MS/MS	By MS/MS	By MS/MS	By MS/MS	By MS/MS	By MS/MS	By MS/MS	By MS/MS	By MS/MS	By MS/MS	By MS/MS	By MS/MS	22.9	25.3	22.4	25.3	22.4	21.9	19	23.4	24.5	22.7	22.7	16.7	27.3	29.2	28.9	22.1	7271200000	543850000	509470000	449480000	510750000	358410000	559330000	276980000	600330000	438830000	429220000	395150000	347090000	631970000	589960000	478580000	611400000	483100000	621980000	490140000	550890000	498750000	534400000	480250000	618300000	5	8	6	7	6	9	5	5	6	9	5	4	107				1598	1694;7338;10704;12515;14253;18729;18730;21572;31400;34965;43352;50449;51185	True;True;True;True;True;True;True;True;True;True;True;True;True	1744;7576;11052;12914;14716;19388;19389;22349;32734;36423;45063;52415;53184	25061;25062;25063;25064;25065;25066;25067;25068;25069;25070;25071;25072;25073;25074;25075;25076;106149;106150;153063;153064;153065;153066;153067;153068;153069;179781;179782;179783;179784;207163;207164;207165;207166;207167;207168;207169;207170;207171;207172;207173;207174;207175;207176;207177;207178;276474;276475;276476;276477;276478;276479;276480;276481;276482;276483;276484;276485;276486;276487;276488;322311;473227;473228;473229;473230;524102;524103;524104;524105;524106;524107;524108;524109;524110;524111;524112;524113;524114;647535;647536;647537;647538;647539;647540;647541;647542;647543;647544;647545;753494;753495;753496;753497;753498;753499;753500;753501;753502;753503;753504;753505;753506;753507;753508;753509;753510;753511;753512;753513;765271;765272;765273;765274	25528;25529;25530;25531;25532;25533;25534;25535;25536;25537;25538;25539;25540;104821;104822;150819;150820;150821;150822;150823;150824;150825;178038;178039;205342;205343;205344;205345;205346;205347;205348;205349;205350;205351;205352;205353;205354;205355;205356;205357;205358;205359;205360;205361;205362;205363;205364;274583;274584;274585;274586;274587;274588;274589;274590;274591;274592;274593;274594;274595;274596;274597;274598;321232;468390;468391;468392;518419;518420;518421;518422;518423;518424;518425;518426;518427;518428;640306;640307;640308;640309;640310;640311;640312;640313;640314;640315;640316;640317;745859;745860;745861;745862;745863;745864;745865;745866;745867;745868;745869;745870;745871;745872;745873;745874;745875;745876;745877;758303;758304;758305;758306	25538;104821;150819;178038;205349;274594;274598;321232;468392;518420;640309;745871;758303			29.2352808335163	29.1360419004244	28.8341848665818	29.1875413113238	28.8477466118689	29.2122929498009	28.8686186480356	29.0371890337983	28.8937416004339	28.9933447669109	28.8392103729897	29.2037317646972	29.2353	29.136	28.8342	29.1875	28.8477	29.2123	28.8686	29.0372	28.8937	28.9933	28.8392	29.2037	FALSE	Tb927.11.13820	29.0983	29.0982622279616	29.0983	29.1618	29.1617916058741	29.1618	4	28.9915	28.9914618108759	28.9915	28.9529	28.9529038409169	28.9529	4	28.9825	28.9825071262579	28.9825	28.9435	28.9435431836724	28.9435	4	0.422274	0.375767	0.941454	0.403119	0.374405	0.425081	0.0262009	0.394567	-0.1068	-0.115755	-0.00895468	FALSE	FALSE	FALSE
Tb927.11.13840	9	9	9	>Tb927.11.13840 | organism=Trypanosoma_brucei_TREU927 | product=hypothetical protein, conserved | location=Tb927_11_v5.1:3681549-3683636(+) | length=695 | sequence_SO=chromosome | SO=protein_coding	1	9	9	9	7	4	5	7	6	7	6	5	6	5	6	5	6	7	5	6	7	4	5	7	6	7	6	5	6	5	6	5	6	7	5	6	7	4	5	7	6	7	6	5	6	5	6	5	6	7	5	6	15.4	15.4	15.4	79.025	695	695	1	111	0	25.165	By MS/MS	By MS/MS	By MS/MS	By MS/MS	By MS/MS	By MS/MS	By MS/MS	By MS/MS	By MS/MS	By MS/MS	By MS/MS	By MS/MS	By MS/MS	By MS/MS	By MS/MS	By MS/MS	13.1	8.1	9.5	12.2	11.2	12.8	11.5	8.5	11.2	9.9	11.5	8.8	11.5	12.2	9.5	11.5	5078600000	435420000	203550000	248970000	309990000	315450000	403200000	211710000	364190000	356710000	194050000	339220000	336980000	394140000	371560000	346720000	369240000	341580000	356180000	431280000	512520000	388780000	385880000	385350000	371810000	8	3	3	5	6	7	4	6	7	4	4	4	80				1599	2436;12664;16404;18177;24699;25412;38952;39541;45176	True;True;True;True;True;True;True;True;True	2515;13066;16958;18821;25557;26293;40511;41126;46956	36413;36414;36415;36416;36417;36418;36419;36420;36421;36422;36423;36424;36425;36426;36427;36428;36429;36430;36431;36432;36433;36434;36435;36436;36437;36438;36439;36440;36441;36442;36443;36444;36445;181944;181945;181946;181947;181948;181949;181950;181951;181952;181953;181954;181955;181956;181957;181958;240085;240086;240087;268401;268402;268403;268404;268405;268406;268407;268408;372089;372090;372091;372092;372093;372094;372095;372096;372097;372098;372099;372100;372101;372102;384101;384102;583691;583692;583693;583694;583695;583696;583697;583698;583699;583700;583701;591524;591525;591526;591527;591528;591529;591530;591531;591532;591533;591534;591535;591536;591537;674958;674959;674960;674961;674962;674963;674964;674965;674966;674967;674968	37029;37030;37031;37032;37033;37034;37035;37036;37037;37038;37039;37040;37041;37042;37043;37044;37045;37046;180268;180269;180270;180271;180272;180273;180274;180275;180276;180277;180278;237598;237599;237600;266396;266397;266398;266399;266400;266401;266402;369732;369733;369734;369735;369736;369737;369738;369739;369740;369741;369742;381799;381800;576406;576407;576408;576409;584104;584105;584106;584107;584108;584109;584110;584111;584112;584113;584114;584115;584116;584117;668201;668202;668203;668204;668205;668206;668207;668208;668209;668210;668211;668212	37037;180268;237599;266401;369740;381800;576407;584111;668203			28.5541329304809	28.4690199569772	28.3691958176431	28.4599836086042	28.3476482646618	28.4080312684893	28.6840495737805	28.9330330629127	28.5343787634259	28.5235770306315	28.5215941500588	28.4699903318211	28.5541	28.469	28.3692	28.46	28.3476	28.408	28.684	28.933	28.5344	28.5236	28.5216	28.47	FALSE	Tb927.11.13840	28.4631	28.4630830784264	28.4631	28.4645	28.4645017827907	28.4645	4	28.5932	28.5931905424611	28.5932	28.546	28.5460404211349	28.546	4	28.5124	28.5123850689843	28.5124	28.5226	28.5225855903451	28.5226	4	0.412993	0.292287	0.592469	0.0615956	0.384058	0.53419	0.227335	1.21045	0.130107	0.049302	-0.0808055	FALSE	FALSE	FALSE
Tb927.11.13860	7	7	7	>Tb927.11.13860 | organism=Trypanosoma_brucei_TREU927 | product=hypothetical protein, conserved | location=Tb927_11_v5.1:3685207-3686004(+) | length=265 | sequence_SO=chromosome | SO=protein_coding	1	7	7	7	2	4	3	5	2	1	1	2	3	5	2	2	2	3	4	4	2	4	3	5	2	1	1	2	3	5	2	2	2	3	4	4	2	4	3	5	2	1	1	2	3	5	2	2	2	3	4	4	37.4	37.4	37.4	29.725	265	265	1	53	0	37.372	By MS/MS	By MS/MS	By MS/MS	By MS/MS	By MS/MS	By MS/MS	By MS/MS	By MS/MS	By MS/MS	By MS/MS	By MS/MS	By MS/MS	By MS/MS	By MS/MS	By MS/MS	By MS/MS	9.8	20	14.7	22.6	9.8	2.6	5.3	9.8	14.7	22.6	16.6	9.8	7.9	14.7	20	20	2833800000	134970000	246440000	170580000	317900000	99118000	96511000	47171000	234010000	65243000	411030000	79702000	143830000	216850000	264930000	243960000	256540000	244150000	NA	NA	290590000	NA	335030000	NA	276480000	2	6	1	5	1	1	2	2	3	4	2	1	44				1600	732;15089;21705;25848;28462;40269;42830	True;True;True;True;True;True;True	753;15595;22486;26738;29438;41868;44529	11096;11097;11098;11099;11100;11101;11102;11103;11104;220408;324423;324424;324425;324426;324427;324428;324429;324430;391144;391145;391146;428365;602154;602155;602156;602157;602158;602159;602160;602161;602162;602163;602164;602165;602166;602167;602168;602169;602170;602171;602172;639996;639997;639998;639999;640000;640001;640002;640003;640004;640005;640006;640007	11173;11174;11175;11176;11177;11178;11179;11180;11181;11182;218390;323431;323432;323433;323434;388495;388496;388497;424757;595054;595055;595056;595057;595058;595059;595060;595061;595062;595063;595064;595065;595066;595067;595068;595069;595070;595071;632806;632807;632808;632809;632810;632811;632812	11180;218390;323433;388497;424757;595056;632806			27.6921222022999	27.9810359791772	27.8620693801153	27.9346085490734	27.8631925370743	NA	NA	28.1144098158252	NA	28.3197150454556	NA	28.0425998817129	27.6921	27.981	27.8621	27.9346	27.8632	25.9723	25.8376	28.1144	26.229	28.3197	26.498	28.0426	FALSE	Tb927.11.13860	27.8675	27.8674590276665	27.8675	27.8983	27.8983389645944	27.8983	4	26.9469	27.9888011764497	27.9888	26.9177	27.9888011764497	27.9888	2	27.2723	28.1811574635842	28.1812	27.2703	28.1811574635842	28.1812	2	0.225126	0.34457	0.699983	0.290685	0.647574	0.462722	0.154912	0.536578	-0.92058	-0.595135	0.325445	FALSE	FALSE	FALSE
Tb927.11.13870	12	12	12	>Tb927.11.13870 | organism=Trypanosoma_brucei_TREU927 | product=hypothetical protein, conserved | location=Tb927_11_v5.1:3687052-3687621(+) | length=189 | sequence_SO=chromosome | SO=protein_coding	1	12	12	12	6	7	10	8	6	7	8	5	7	8	6	6	4	6	7	7	6	7	10	8	6	7	8	5	7	8	6	6	4	6	7	7	6	7	10	8	6	7	8	5	7	8	6	6	4	6	7	7	65.1	65.1	65.1	21.129	189	189	1	158	0	103.47	By MS/MS	By MS/MS	By MS/MS	By MS/MS	By MS/MS	By MS/MS	By MS/MS	By MS/MS	By MS/MS	By MS/MS	By MS/MS	By MS/MS	By MS/MS	By MS/MS	By MS/MS	By MS/MS	44.4	45.5	63.5	51.9	40.7	51.3	47.1	30.2	42.3	47.1	40.7	31.7	23.8	31.7	42.3	40.2	15317000000	779170000	1224500000	1283800000	1152900000	937870000	1017100000	1045900000	492000000	928950000	867320000	776480000	1191600000	1050100000	1497100000	1324600000	1277100000	1107100000	1105600000	1488700000	741890000	1037600000	1147500000	1.208e+09	1187300000	10	11	13	10	9	7	10	5	8	10	8	8	144				1601	1249;1554;7249;13013;21222;32791;42845;47050;49183;49187;49874;50502	True;True;True;True;True;True;True;True;True;True;True;True	1282;1600;7487;13430;21989;34182;44544;48911;51113;51117;51827;52468	18354;23149;23150;23151;23152;23153;23154;23155;105073;105074;187204;187205;187206;187207;187208;187209;187210;187211;187212;187213;187214;187215;187216;187217;187218;187219;187220;187221;187222;187223;187224;187225;187226;316166;316167;495138;495139;495140;495141;495142;495143;495144;495145;495146;495147;495148;495149;495150;495151;495152;495153;640136;640137;640138;640139;640140;640141;640142;640143;640144;640145;640146;640147;640148;640149;640150;640151;640152;703795;703796;703797;703798;703799;703800;735618;735619;735620;735621;735622;735623;735624;735625;735626;735627;735628;735629;735630;735631;735632;735633;735634;735635;735636;735637;735638;735639;735640;735641;735642;735643;735679;735680;735681;735682;735683;735684;735685;735686;735687;735688;735689;735690;735691;735692;735693;735694;735695;735696;735697;735698;735699;735700;735701;735702;735703;735704;735705;735706;744961;744962;744963;744964;744965;744966;744967;744968;744969;744970;744971;744972;744973;744974;744975;744976;744977;744978;744979;744980;744981;744982;744983;744984;744985;744986;744987;744988;744989;754415	18512;23483;103871;185493;185494;185495;185496;185497;185498;185499;185500;185501;185502;185503;185504;185505;185506;185507;185508;185509;185510;185511;185512;185513;185514;185515;185516;185517;185518;185519;185520;185521;185522;185523;315493;491216;491217;491218;491219;491220;491221;491222;491223;491224;491225;491226;491227;491228;491229;491230;491231;491232;491233;491234;491235;491236;632907;632908;632909;632910;632911;632912;632913;632914;632915;632916;632917;632918;632919;632920;632921;697218;697219;697220;697221;697222;697223;728730;728731;728732;728733;728734;728735;728736;728737;728738;728739;728740;728741;728742;728743;728744;728745;728746;728747;728748;728749;728750;728751;728752;728753;728754;728789;728790;728791;728792;728793;728794;728795;728796;728797;728798;728799;728800;728801;728802;728803;728804;728805;728806;728807;728808;728809;728810;728811;728812;728813;728814;728815;728816;737428;737429;737430;737431;737432;737433;737434;737435;737436;737437;737438;737439;737440;737441;737442;737443;746751	18512;23483;103871;185519;315493;491236;632916;697222;728741;728799;737442;746751			29.9678795748629	30.4795234445781	30.30290961733	30.2502243499397	30.044138394975	30.0421823748251	30.471405908028	29.4666300534667	29.9506032386885	30.0958470076253	30.1699733086493	30.1450373667486	29.9679	30.4795	30.3029	30.2502	30.0441	30.0422	30.4714	29.4666	29.9506	30.0958	30.17	30.145	FALSE	Tb927.11.13870	30.2501	30.2501342466777	30.2501	30.2766	30.2765669836348	30.2766	4	30.0061	30.0060891828237	30.0061	30.0432	30.0431603849	30.0432	4	30.0904	30.0903652304279	30.0904	30.1204	30.120442187187	30.1204	4	0.346008	0.239869	0.715013	0.366415	0.460914	0.620026	0.145686	0.436026	-0.244045	-0.159769	0.084276	FALSE	FALSE	FALSE
Tb927.11.1390	11	11	11	>Tb927.11.1390 | organism=Trypanosoma_brucei_TREU927 | product=class I transcription factor A, subunit 1 (CITFA-1) | location=Tb927_11_v5.1:409897-411297(+) | length=465 | sequence_SO=chromosome | SO=protein_coding	1	11	11	11	8	8	9	9	9	8	7	7	7	9	9	8	7	9	11	10	8	8	9	9	9	8	7	7	7	9	9	8	7	9	11	10	8	8	9	9	9	8	7	7	7	9	9	8	7	9	11	10	25.2	25.2	25.2	52.922	465	465	1	147	0	26.39	By MS/MS	By MS/MS	By MS/MS	By MS/MS	By MS/MS	By MS/MS	By MS/MS	By MS/MS	By MS/MS	By MS/MS	By MS/MS	By MS/MS	By MS/MS	By MS/MS	By MS/MS	By MS/MS	18.3	20.2	20	20.2	20.2	18.3	17.2	17.6	15.3	20.2	22.4	20.2	18.1	18.9	25.2	22.4	10023000000	1278100000	450660000	672500000	783590000	511780000	616640000	348620000	547560000	464640000	788290000	467630000	501400000	1.076e+09	780570000	744390000	789570000	556270000	641630000	673940000	738630000	685520000	830670000	783380000	697110000	11	5	8	7	5	7	4	6	4	3	5	5	97				1602	4236;9989;11947;17575;22095;25113;38266;39562;41804;50135;50389	True;True;True;True;True;True;True;True;True;True;True	4377;10316;12330;18190;22881;25985;39804;41147;43456;52092;52355	63267;63268;63269;63270;63271;63272;63273;63274;63275;63276;63277;63278;63279;63280;142826;142827;142828;142829;142830;142831;142832;142833;171178;171179;171180;171181;171182;171183;171184;171185;171186;171187;171188;171189;171190;171191;171192;259023;259024;259025;259026;259027;259028;259029;259030;259031;259032;259033;259034;259035;259036;259037;331421;331422;331423;331424;331425;331426;331427;331428;331429;331430;331431;331432;331433;331434;331435;331436;331437;331438;331439;331440;379012;379013;379014;379015;379016;379017;379018;379019;379020;379021;379022;572396;572397;572398;572399;572400;572401;572402;572403;572404;572405;572406;572407;572408;572409;572410;591805;591806;624638;624639;624640;624641;624642;624643;624644;624645;624646;624647;624648;624649;624650;624651;624652;624653;624654;748798;748799;748800;748801;748802;748803;748804;748805;748806;748807;748808;748809;748810;748811;748812;752693;752694;752695;752696;752697;752698;752699;752700;752701;752702;752703;752704;752705;752706;752707	63473;63474;63475;63476;63477;63478;63479;63480;63481;63482;63483;63484;63485;63486;140448;169438;169439;169440;169441;169442;256649;256650;256651;330134;330135;330136;330137;330138;330139;330140;330141;330142;330143;330144;330145;330146;330147;330148;330149;330150;330151;330152;330153;330154;330155;330156;376652;376653;376654;376655;376656;376657;376658;564939;564940;564941;564942;564943;564944;564945;564946;564947;564948;564949;564950;564951;564952;584407;584408;618026;618027;618028;618029;618030;618031;618032;618033;618034;618035;618036;618037;741280;741281;741282;741283;741284;741285;741286;741287;741288;741289;741290;741291;741292;741293;741294;741295;741296;745157;745158;745159;745160;745161;745162;745163;745164;745165;745166;745167	63474;140448;169441;256651;330134;376652;564939;584408;618031;741284;745166			30.0030309318808	29.53995277519	29.4714834337231	29.5564919342105	29.051210061314	29.2571663570005	29.3280449149636	29.4602766189512	29.3526235162484	29.6297002109213	29.545137055285	29.3768110822416	30.003	29.54	29.4715	29.5565	29.0512	29.2572	29.328	29.4603	29.3526	29.6297	29.5451	29.3768	FALSE	Tb927.11.1390	29.6427	29.6427397687511	29.6427	29.5482	29.5482223547002	29.5482	4	29.2742	29.2741744880573	29.2742	29.2926	29.2926056359821	29.2926	4	29.4761	29.4760679661741	29.4761	29.461	29.4609740687633	29.461	4	0.0522732	0.286756	0.114687	0.259275	1.28172	0.542488	0.940484	0.58624	-0.368565	-0.166672	0.201893	FALSE	FALSE	FALSE
Tb927.11.13900	2	2	2	>Tb927.11.13900 | organism=Trypanosoma_brucei_TREU927 | product=centrin, putative | location=Tb927_11_v5.1:3691668-3692228(+) | length=186 | sequence_SO=chromosome | SO=protein_coding	1	2	2	2	2	2	2	2	2	2	2	1	2	2	2	2	2	2	1	1	2	2	2	2	2	2	2	1	2	2	2	2	2	2	1	1	2	2	2	2	2	2	2	1	2	2	2	2	2	2	1	1	16.1	16.1	16.1	20.71	186	186	1	32	0	12.069	By MS/MS	By MS/MS	By MS/MS	By MS/MS	By MS/MS	By MS/MS	By MS/MS	By MS/MS	By MS/MS	By MS/MS	By MS/MS	By MS/MS	By MS/MS	By MS/MS	By MS/MS	By matching	16.1	16.1	16.1	16.1	16.1	16.1	16.1	10.8	16.1	16.1	16.1	16.1	16.1	16.1	10.8	5.4	3942500000	256470000	240980000	272510000	227190000	403290000	307410000	210740000	222020000	285830000	112620000	327070000	230290000	286140000	354620000	403400000	348490000	330160000	359900000	310120000	NA	329010000	NA	298630000	299830000	3	1	3	2	2	5	2	2	3	2	3	2	36				1603	43061;44229	True;True	44767;45977	643521;643522;643523;643524;643525;643526;643527;643528;643529;643530;643531;643532;643533;643534;661401;661402;661403;661404;661405;661406;661407;661408;661409;661410;661411;661412;661413;661414;661415;661416;661417;661418	636333;636334;636335;636336;636337;636338;636339;636340;636341;636342;636343;654526;654527;654528;654529;654530;654531;654532;654533;654534;654535;654536;654537;654538;654539;654540;654541;654542;654543;654544;654545;654546;654547;654548;654549;654550;654551;654552	636343;654536			28.092145947665	28.4016986633196	28.5876358430498	28.3765420173234	28.2985901025565	28.4230208613615	28.2082513291332	NA	28.2935561933061	NA	28.1537838632089	28.15956950091	28.0921	28.4017	28.5876	28.3765	28.2986	28.423	28.2083	26.7249	28.2936	25.7435	28.1538	28.1596	FALSE	Tb927.11.13900	28.3645	28.3645056178394	28.3645	28.3891	28.3891203403215	28.3891	4	27.9137	28.3099540976838	28.31	28.2534	28.2985901025565	28.2986	3	27.5876	28.2023031858083	28.2023	28.1567	28.15956950091	28.1596	3	0.344992	0.297319	0.674671	0.761494	0.462191	0.526777	0.170908	0.118334	-0.450807	-0.776911	-0.326104	FALSE	FALSE	FALSE
Tb927.11.13920	29	29	29	>Tb927.11.13920 | organism=Trypanosoma_brucei_TREU927 | product=kinesin-II 85 Kd subunit, putative | location=Tb927_11_v5.1:3693490-3696837(+) | length=1115 | sequence_SO=chromosome | SO=protein_coding	1	29	29	29	13	15	18	17	17	17	16	14	18	15	15	12	14	10	18	17	13	15	18	17	17	17	16	14	18	15	15	12	14	10	18	17	13	15	18	17	17	17	16	14	18	15	15	12	14	10	18	17	29.5	29.5	29.5	127.47	1115	1115	1	247	0	114.26	By MS/MS	By MS/MS	By MS/MS	By MS/MS	By MS/MS	By MS/MS	By MS/MS	By MS/MS	By MS/MS	By MS/MS	By MS/MS	By MS/MS	By MS/MS	By MS/MS	By MS/MS	By MS/MS	12.7	14.8	19.8	18	19.2	17	16.7	15.7	18	16	16.6	12	14.9	9.4	18.6	18	25785000000	1909700000	1742800000	1663800000	1655800000	1933400000	2062600000	1362000000	1658600000	1680600000	1677600000	1505300000	1070800000	2.009e+09	2.028e+09	1974500000	1934400000	1964400000	2.125e+09	2161300000	2301700000	2037800000	1937300000	1840200000	1911200000	16	8	18	15	13	12	12	13	11	13	11	10	192				1605	150;537;1913;8627;10560;11740;12717;15426;18550;20165;21401;21775;23919;31600;31839;34985;35168;36823;40041;40421;43794;43795;45077;48039;48289;49257;49569;49570;49906	True;True;True;True;True;True;True;True;True;True;True;True;True;True;True;True;True;True;True;True;True;True;True;True;True;True;True;True;True	154;553;1972;8904;10906;12115;13121;15947;19207;20894;22173;22557;24769;32939;33186;36443;36627;38326;41636;42024;45531;45532;46854;49937;50193;51187;51509;51510;51860	2432;2433;2434;2435;7983;7984;7985;7986;7987;7988;7989;7990;7991;7992;7993;7994;7995;7996;7997;7998;28403;28404;124364;124365;124366;124367;124368;124369;124370;124371;124372;124373;124374;124375;124376;150898;150899;150900;150901;150902;150903;150904;150905;150906;150907;150908;150909;150910;168200;168201;168202;168203;168204;168205;168206;168207;168208;168209;168210;168211;168212;182784;182785;182786;182787;182788;182789;182790;182791;182792;182793;182794;182795;182796;225737;225738;225739;225740;225741;225742;225743;225744;225745;225746;225747;225748;225749;225750;225751;274133;274134;274135;300261;300262;300263;300264;300265;300266;300267;300268;300269;300270;300271;319490;319491;319492;319493;319494;319495;319496;325657;325658;325659;325660;325661;361420;476397;476398;476399;476400;476401;476402;476403;476404;476405;476406;476407;476408;476409;476410;476411;480530;480531;480532;480533;480534;480535;480536;480537;480538;480539;524368;524369;524370;524371;524372;526694;551498;551499;551500;551501;551502;551503;551504;551505;551506;551507;551508;551509;551510;551511;551512;551513;598901;598902;598903;598904;598905;604180;604181;604182;604183;604184;604185;604186;604187;604188;604189;604190;604191;604192;604193;604194;604195;654591;654592;654593;673411;673412;673413;673414;673415;673416;718988;718989;718990;718991;718992;718993;722390;722391;722392;722393;722394;722395;722396;722397;722398;722399;722400;722401;722402;736521;736522;736523;736524;736525;736526;736527;736528;736529;740406;740407;740408;740409;740410;740411;740412;740413;740414;740415;740416;740417;740418;740419;740420;740421;740422;740423;740424;740425;740426;740427;745568;745569;745570;745571	2606;2607;2608;2609;7944;7945;7946;7947;7948;7949;7950;7951;7952;7953;7954;7955;7956;7957;7958;7959;28948;122590;122591;122592;122593;122594;122595;122596;122597;122598;122599;122600;122601;122602;122603;148511;148512;148513;148514;148515;148516;148517;148518;148519;148520;148521;148522;166361;166362;166363;166364;166365;166366;166367;166368;166369;166370;166371;166372;166373;166374;166375;181150;181151;181152;181153;181154;181155;181156;181157;181158;181159;181160;181161;223411;223412;223413;223414;223415;223416;223417;223418;223419;272314;272315;299516;299517;299518;299519;299520;299521;299522;299523;299524;299525;299526;299527;299528;299529;318717;318718;318719;318720;324630;324631;324632;324633;359488;471637;471638;471639;471640;471641;471642;471643;471644;471645;471646;471647;471648;471649;471650;471651;475898;518675;518676;518677;518678;520873;544533;544534;544535;544536;544537;544538;544539;544540;544541;544542;544543;544544;544545;544546;544547;544548;591374;591375;591376;591377;597218;597219;597220;597221;597222;597223;597224;597225;597226;597227;647385;647386;666694;666695;666696;666697;666698;712341;712342;712343;712344;715807;715808;715809;715810;715811;715812;715813;715814;715815;715816;715817;715818;715819;715820;729603;729604;729605;729606;729607;729608;729609;733050;733051;733052;738068;738069;738070	2607;7953;28948;122601;148512;166361;181152;223417;272314;299524;318719;324633;359488;471642;475898;518678;520873;544538;591375;597226;647385;647386;666694;712341;715818;729606;733051;733052;738069			30.9038304180575	30.9174105063275	30.8788402217845	30.8492390036859	30.8714415816321	30.9848156952366	31.0092521938712	31.1000526610807	30.9243653190488	30.8514002333272	30.777215426425	30.8318316128931	30.9038	30.9174	30.8788	30.8492	30.8714	30.9848	31.0093	31.1001	30.9244	30.8514	30.7772	30.8318	FALSE	Tb927.11.13920	30.8873	30.8873300374639	30.8873	30.8913	30.891335319921	30.8913	4	30.9914	30.9913905329552	30.9914	30.997	30.9970339445539	30.997	4	30.8462	30.8462031479235	30.8462	30.8416	30.8416159231102	30.8416	4	0.110379	0.286609	0.0475178	0.258251	0.957112	0.54271	1.32314	0.587957	0.10406	-0.0411269	-0.145187	FALSE	FALSE	FALSE
Tb927.11.13930	4	4	4	>Tb927.11.13930 | organism=Trypanosoma_brucei_TREU927 | product=U3 small nucleolar ribonucleoprotein protein IMP3, putative | location=Tb927_11_v5.1:3697430-3698110(+) | length=226 | sequence_SO=chromosome | SO=protein_coding	1	4	4	4	3	4	3	3	2	4	4	3	3	2	3	3	4	3	2	3	3	4	3	3	2	4	4	3	3	2	3	3	4	3	2	3	3	4	3	3	2	4	4	3	3	2	3	3	4	3	2	3	21.7	21.7	21.7	26.668	226	226	1	52	0	14.007	By MS/MS	By MS/MS	By MS/MS	By MS/MS	By MS/MS	By MS/MS	By MS/MS	By MS/MS	By MS/MS	By MS/MS	By MS/MS	By MS/MS	By MS/MS	By MS/MS	By MS/MS	By MS/MS	16.4	21.7	16.4	16.4	10.6	21.7	21.7	17.3	17.3	11.9	16.4	17.3	21.7	15	11.9	16.4	4741600000	346800000	284050000	208690000	242660000	112560000	526380000	271720000	370400000	370960000	222720000	301510000	333510000	350880000	333570000	299580000	374630000	353490000	423580000	360090000	363850000	4.03e+08	335850000	399660000	323950000	4	4	3	3	2	5	3	4	2	2	3	1	49				1606	7607;18071;20203;45660	True;True;True;True	7856;18706;20933;47453	109839;109840;109841;109842;109843;109844;109845;109846;109847;109848;109849;109850;109851;109852;109853;109854;266660;266661;266662;266663;266664;266665;266666;266667;266668;266669;266670;300777;300778;300779;300780;300781;300782;300783;300784;300785;300786;682032;682033;682034;682035;682036;682037;682038;682039;682040;682041;682042;682043;682044;682045;682046	108460;108461;108462;108463;108464;108465;108466;108467;108468;108469;108470;108471;108472;108473;264583;264584;264585;264586;264587;264588;264589;264590;264591;264592;299959;299960;299961;299962;299963;299964;299965;299966;299967;299968;299969;675163;675164;675165;675166;675167;675168;675169;675170;675171;675172;675173;675174;675175;675176;675177	108464;264588;299961;675172			28.386402476223	28.3134143032849	28.1583660716007	28.4808911928983	28.3970941618154	28.6580592309079	28.4237822943374	28.4387685698054	28.5862045978521	28.3232417880106	28.574197946845	28.2711959169046	28.3864	28.3134	28.1584	28.4809	28.3971	28.6581	28.4238	28.4388	28.5862	28.3232	28.5742	28.2712	FALSE	Tb927.11.13930	28.3348	28.3347685110017	28.3348	28.3499	28.349908389754	28.3499	4	28.4794	28.4794260642165	28.4794	28.4313	28.4312754320714	28.4313	4	28.4387	28.4387100624031	28.4387	28.4487	28.4487198674278	28.4487	4	0.163145	0.369664	0.704928	0.380346	0.787426	0.432193	0.151855	0.419821	0.144658	0.103942	-0.040716	FALSE	FALSE	FALSE
Tb927.11.13970	12	12	12	>Tb927.11.13970 | organism=Trypanosoma_brucei_TREU927 | product=Pab1p-dependent poly(A) ribonuclease subunit, putative | location=Tb927_11_v5.1:3704264-3705802(+) | length=512 | sequence_SO=chromosome | SO=protein_coding	1	12	12	12	9	9	7	7	9	8	6	8	7	8	8	5	8	9	7	7	9	9	7	7	9	8	6	8	7	8	8	5	8	9	7	7	9	9	7	7	9	8	6	8	7	8	8	5	8	9	7	7	29.9	29.9	29.9	56.627	512	512	1	132	0	50.571	By MS/MS	By MS/MS	By MS/MS	By MS/MS	By MS/MS	By MS/MS	By MS/MS	By MS/MS	By MS/MS	By MS/MS	By MS/MS	By MS/MS	By MS/MS	By MS/MS	By MS/MS	By MS/MS	23.2	20.5	16.8	19.1	20.9	16	14.3	21.3	16	18.2	21.1	10	18.4	20.5	16	16.8	12803000000	1045300000	886940000	845740000	781150000	992260000	547380000	777590000	1077300000	657470000	955430000	876160000	528550000	944380000	1065500000	1061700000	1115700000	977240000	774270000	1291800000	901610000	822440000	1007900000	913520000	947600000	10	7	6	6	8	7	6	9	4	7	8	5	112				1607	601;1094;15248;19520;24055;24555;26741;29422;30979;33343;39071;43099	True;True;True;True;True;True;True;True;True;True;True;True	619;1124;15763;20202;24907;25410;27671;30419;32299;34761;40633;44805	8851;16022;16023;16024;16025;16026;16027;16028;16029;16030;16031;16032;16033;16034;16035;222943;222944;222945;222946;222947;222948;222949;222950;222951;222952;222953;222954;222955;222956;222957;222958;222959;222960;289515;289516;289517;289518;289519;289520;289521;289522;289523;289524;289525;289526;289527;289528;289529;289530;363300;363301;363302;363303;363304;363305;363306;363307;363308;363309;369973;369974;369975;369976;369977;369978;369979;369980;369981;369982;369983;369984;369985;369986;369987;369988;403559;403560;403561;403562;403563;403564;403565;403566;403567;403568;403569;403570;403571;403572;441499;441500;441501;441502;441503;441504;441505;467210;467211;467212;467213;467214;467215;467216;467217;502308;502309;502310;502311;502312;585122;585123;585124;585125;585126;585127;585128;643985;643986;643987;643988;643989;643990;643991;643992;643993;643994;643995;643996;643997;643998;643999;644000	8812;8813;15989;15990;15991;15992;15993;15994;15995;15996;15997;15998;220840;220841;220842;220843;220844;220845;220846;220847;220848;220849;220850;288133;288134;288135;288136;288137;288138;288139;288140;288141;288142;288143;288144;288145;288146;288147;288148;288149;288150;361235;361236;361237;361238;361239;361240;361241;361242;361243;361244;367495;367496;367497;367498;367499;367500;367501;367502;367503;367504;367505;367506;367507;367508;367509;367510;367511;367512;367513;367514;400251;400252;400253;400254;400255;400256;400257;400258;400259;400260;400261;400262;437194;462376;462377;462378;462379;462380;462381;498027;498028;498029;498030;498031;577717;577718;577719;577720;577721;636774;636775;636776;636777;636778;636779;636780;636781;636782;636783;636784;636785;636786;636787;636788;636789	8813;15989;220850;288133;361235;367509;400253;437194;462381;498031;577717;636787			29.8147922477151	29.9888834471069	29.9837290215832	30.05530200777	29.8641376757337	29.528261503422	30.2667355793252	29.7479282760181	29.6153351919165	29.9087053612162	29.7668610737042	29.819702957677	29.8148	29.9889	29.9837	30.0553	29.8641	29.5283	30.2667	29.7479	29.6153	29.9087	29.7669	29.8197	FALSE	Tb927.11.13970	29.9607	29.9606766810438	29.9607	29.9863	29.986306234345	29.9863	4	29.8518	29.8517657586248	29.8518	29.806	29.8060329758759	29.806	4	29.7777	29.7776511461285	29.7777	29.7933	29.7932820156906	29.7933	4	0.5442	0.0637478	0.67991	0.816839	0.264241	1.19553	0.167548	0.0878638	-0.108911	-0.183026	-0.0741146	FALSE	FALSE	FALSE
Tb927.11.13980	6	6	6	>Tb927.11.13980 | organism=Trypanosoma_brucei_TREU927 | product=hypothetical protein, conserved | location=Tb927_11_v5.1:3706356-3707695(+) | length=440 | sequence_SO=chromosome | SO=protein_coding	1	6	6	6	4	1	3	3	3	3	3	1	3	2	3	2	1	2	4	2	4	1	3	3	3	3	3	1	3	2	3	2	1	2	4	2	4	1	3	3	3	3	3	1	3	2	3	2	1	2	4	2	21.1	21.1	21.1	50.4	440	440	1	40	0	32.727	By MS/MS	By matching	By MS/MS	By MS/MS	By MS/MS	By MS/MS	By MS/MS	By MS/MS	By MS/MS	By MS/MS	By MS/MS	By MS/MS	By MS/MS	By MS/MS	By MS/MS	By MS/MS	15	2.7	7.5	8.4	8	8	8	2.3	8	5	8.6	5.2	2.3	5	11.6	5.9	2768100000	414590000	52620000	204940000	153430000	168710000	209150000	127610000	98229000	281460000	137560000	208650000	177230000	341270000	NA	253450000	178320000	161350000	234220000	213550000	NA	255530000	267960000	245710000	262830000	4	0	3	2	1	2	2	2	3	3	2	2	35				1608	4514;18608;31804;39333;46437;46604	True;True;True;True;True;True	4662;19266;33146;40907;48257;48430	67162;67163;67164;67165;67166;67167;67168;67169;67170;67171;67172;274805;274806;479911;479912;479913;479914;588561;588562;588563;588564;588565;588566;588567;588568;588569;588570;588571;588572;588573;588574;588575;694746;694747;694748;694749;694750;694751;694752;697446	67355;67356;67357;67358;67359;67360;67361;67362;67363;272978;475184;475185;581090;581091;581092;581093;581094;581095;581096;581097;581098;581099;581100;581101;581102;581103;581104;581105;581106;688195;688196;688197;688198;688199;688200;690869	67361;272978;475185;581095;688197;690869			28.3463383562092	NA	27.9171259230263	27.4098932808092	27.2656183369238	27.8032890316454	27.669998657079	NA	27.9289174369956	27.9974424160931	27.872381333351	27.9695547165744	28.3463	26.517	27.9171	27.4099	27.2656	27.8033	27.67	26.5398	27.9289	27.9974	27.8724	27.9696	FALSE	Tb927.11.13980	27.5476	27.8911191866816	27.8911	27.6635	27.9171259230263	27.9171	3	27.3197	27.5796353418827	27.5796	27.4678	27.669998657079	27.67	3	27.9421	27.9420739757535	27.9421	27.9492	27.949236076785	27.9492	4	0.656625	0.390046	0.115543	0.243861	0.182683	0.408884	0.937258	0.612858	-0.227909	0.394482	0.622391	FALSE	FALSE	FALSE
Tb927.11.14020;Tb927.11.14000	22;21	22;21	22;21	>Tb927.11.14020 | organism=Trypanosoma_brucei_TREU927 | product=RNA-binding protein (NRBD2) | location=Tb927_11_v5.1:3711538-3712377(+) | length=279 | sequence_SO=chromosome | SO=protein_coding;>Tb927.11.14000 | organism=Trypanosoma_brucei_TREU927 | produc	2	22	22	22	22	21	19	21	22	22	21	21	22	21	22	22	22	22	21	19	22	21	19	21	22	22	21	21	22	21	22	22	22	22	21	19	22	21	19	21	22	22	21	21	22	21	22	22	22	22	21	19	55.2	55.2	55.2	30.274	279	279;262	1	594	0	206.77	By MS/MS	By MS/MS	By MS/MS	By MS/MS	By MS/MS	By MS/MS	By MS/MS	By MS/MS	By MS/MS	By MS/MS	By MS/MS	By MS/MS	By MS/MS	By MS/MS	By MS/MS	By MS/MS	55.2	55.2	52	55.2	55.2	55.2	55.2	55.2	55.2	55.2	55.2	55.2	55.2	55.2	55.2	52.7	787850000000	56233000000	38624000000	39234000000	40263000000	51622000000	56280000000	42210000000	68158000000	55903000000	45785000000	42565000000	41760000000	5.3976e+10	5.2785e+10	5.4158e+10	5.2655e+10	5.8064e+10	5.9143e+10	5.9964e+10	7.1914e+10	6.1773e+10	6.1263e+10	5.673e+10	5.6049e+10	42	36	39	41	38	45	44	47	42	34	33	42	647				1611	64;1630;2857;2858;3378;8712;18781;21241;21242;32733;32819;32822;32894;34425;37056;43285;43340;48330;48775;48776;49781;49782	True;True;True;True;True;True;True;True;True;True;True;True;True;True;True;True;True;True;True;True;True;True	66;1677;2968;2969;3508;8991;19443;22008;22009;34122;34211;34214;34287;35870;38561;44995;45051;50236;50693;50694;51731;51732	1163;1164;1165;1166;1167;1168;1169;1170;1171;1172;1173;1174;1175;1176;1177;1178;1179;1180;1181;1182;1183;1184;1185;1186;1187;1188;1189;1190;1191;1192;24159;24160;24161;24162;24163;24164;24165;24166;24167;24168;24169;24170;24171;24172;24173;24174;24175;24176;24177;24178;24179;24180;24181;24182;24183;24184;24185;24186;24187;24188;24189;24190;24191;24192;42959;42960;42961;42962;42963;42964;42965;42966;42967;42968;42969;42970;42971;42972;42973;42974;42975;42976;42977;42978;42979;42980;42981;42982;42983;42984;42985;42986;42987;42988;42989;42990;42991;42992;42993;42994;42995;42996;42997;42998;42999;43000;43001;43002;43003;43004;43005;43006;43007;43008;43009;43010;43011;43012;43013;43014;43015;43016;43017;43018;43019;43020;43021;43022;50634;50635;50636;50637;50638;50639;50640;50641;50642;50643;50644;50645;50646;50647;50648;50649;50650;50651;50652;50653;50654;50655;50656;50657;50658;50659;50660;50661;50662;50663;50664;50665;50666;50667;50668;50669;50670;50671;50672;50673;50674;50675;50676;50677;50678;50679;50680;50681;125463;125464;125465;125466;125467;125468;125469;125470;125471;125472;125473;125474;125475;125476;125477;125478;125479;125480;125481;277282;277283;277284;277285;277286;277287;277288;277289;277290;277291;277292;277293;277294;277295;277296;316531;316532;316533;316534;316535;316536;316537;316538;316539;316540;316541;316542;316543;316544;316545;316546;316547;316548;316549;316550;316551;316552;316553;316554;316555;316556;316557;316558;316559;316560;316561;316562;316563;316564;316565;316566;316567;316568;316569;316570;316571;316572;316573;316574;316575;316576;316577;316578;316579;316580;316581;316582;316583;316584;316585;316586;316587;316588;316589;316590;316591;316592;316593;316594;316595;316596;316597;316598;316599;316600;316601;316602;316603;316604;316605;316606;316607;316608;316609;316610;316611;494360;494361;494362;494363;494364;494365;494366;494367;494368;494369;494370;494371;494372;494373;494374;494375;494376;494377;495574;495575;495576;495577;495578;495579;495580;495581;495582;495583;495584;495585;495586;495587;495588;495589;495590;495591;495592;495593;495594;495595;495596;495597;495598;495599;495600;495601;495602;495603;495604;495605;495606;495607;495608;495609;495618;495619;495620;495621;495622;495623;495624;495625;495626;495627;495628;495629;495630;495631;495632;495633;496491;496492;496493;496494;496495;496496;496497;496498;496499;496500;496501;496502;516979;516980;516981;516982;516983;516984;516985;516986;516987;516988;516989;516990;516991;516992;516993;516994;516995;516996;516997;516998;516999;517000;517001;517002;517003;517004;517005;517006;517007;517008;517009;555019;555020;555021;555022;555023;555024;555025;555026;555027;555028;555029;555030;555031;555032;555033;555034;555035;555036;555037;555038;555039;555040;555041;555042;555043;555044;555045;555046;555047;555048;555049;555050;646652;646653;646654;646655;646656;646657;646658;646659;646660;646661;646662;646663;646664;646665;646666;646667;646668;646669;646670;646671;646672;646673;646674;646675;646676;646677;646678;646679;646680;646681;646682;646683;646684;646685;646686;646687;646688;646689;646690;646691;646692;646693;646694;646695;646696;646697;646698;647395;647396;647397;647398;647399;647400;647401;647402;647403;647404;647405;647406;647407;647408;647409;647410;647411;723033;723034;723035;723036;723037;723038;723039;723040;723041;723042;723043;723044;723045;723046;723047;723048;729636;729637;729638;729639;729640;729641;729642;729643;729644;729645;729646;729647;729648;729649;729650;729651;729652;729653;729654;729655;729656;729657;729658;729659;729660;729661;729662;729663;729664;729665;729666;729667;729668;729669;729670;729671;729672;729673;729674;729675;729676;729677;729678;729679;729680;729681;729682;729683;743458;743459;743460;743461;743462;743463;743464;743465;743466;743467;743468;743469;743470;743471;743472;743473;743474;743475;743476;743477;743478;743479;743480;743481;743482;743483;743484;743485;743486;743487	1315;1316;1317;1318;1319;1320;1321;1322;1323;1324;1325;1326;1327;1328;1329;1330;1331;1332;1333;1334;1335;1336;1337;1338;1339;1340;1341;1342;1343;1344;1345;24594;24595;24596;24597;24598;24599;24600;24601;24602;24603;24604;24605;24606;24607;24608;24609;24610;24611;24612;24613;24614;24615;24616;24617;24618;24619;24620;24621;24622;24623;24624;24625;24626;24627;24628;24629;24630;24631;24632;24633;24634;24635;24636;24637;24638;24639;24640;24641;24642;24643;24644;24645;24646;24647;24648;24649;24650;24651;24652;24653;24654;24655;24656;24657;24658;43314;43315;43316;43317;43318;43319;43320;43321;43322;43323;43324;43325;43326;43327;43328;43329;43330;43331;43332;43333;43334;43335;43336;43337;43338;43339;43340;43341;43342;43343;43344;43345;43346;43347;43348;43349;43350;43351;43352;43353;43354;43355;43356;43357;43358;43359;43360;43361;43362;43363;43364;43365;43366;43367;43368;43369;43370;43371;43372;43373;43374;43375;43376;43377;43378;43379;43380;43381;43382;43383;43384;43385;43386;43387;43388;43389;43390;43391;43392;43393;43394;43395;43396;43397;43398;43399;43400;43401;43402;43403;43404;43405;43406;43407;43408;43409;43410;50964;50965;50966;50967;50968;50969;50970;50971;50972;50973;50974;50975;50976;50977;50978;50979;50980;50981;50982;50983;50984;50985;50986;50987;50988;50989;50990;50991;50992;50993;50994;50995;50996;50997;50998;50999;51000;51001;51002;51003;51004;51005;51006;51007;51008;51009;51010;51011;51012;51013;51014;51015;51016;51017;51018;51019;51020;51021;51022;123718;123719;123720;123721;123722;123723;123724;123725;123726;123727;123728;123729;123730;123731;123732;123733;123734;123735;123736;123737;123738;123739;275353;275354;275355;275356;275357;315903;315904;315905;315906;315907;315908;315909;315910;315911;315912;315913;315914;315915;315916;315917;315918;315919;315920;315921;315922;315923;315924;315925;315926;315927;315928;315929;315930;315931;315932;315933;315934;315935;315936;315937;315938;315939;315940;315941;315942;315943;315944;315945;315946;315947;315948;315949;315950;315951;315952;315953;315954;315955;315956;315957;315958;315959;315960;315961;315962;315963;315964;315965;315966;315967;315968;315969;315970;315971;315972;315973;315974;315975;315976;315977;315978;490415;490416;490417;490418;490419;490420;490421;490422;490423;490424;490425;490426;490427;490428;490429;490430;490431;490432;490433;490434;490435;490436;490437;490438;490439;490440;491736;491737;491738;491739;491740;491741;491742;491743;491744;491745;491746;491747;491748;491749;491750;491751;491752;491753;491754;491755;491756;491757;491758;491759;491760;491761;491762;491763;491764;491765;491766;491767;491768;491769;491779;491780;491781;491782;491783;491784;491785;491786;491787;491788;492592;492593;492594;492595;492596;492597;492598;492599;511659;511660;511661;511662;511663;511664;511665;511666;511667;511668;511669;511670;511671;511672;511673;511674;511675;511676;511677;511678;511679;511680;511681;511682;511683;511684;511685;511686;511687;511688;511689;511690;511691;511692;511693;511694;511695;511696;511697;511698;511699;547994;547995;547996;547997;547998;547999;548000;548001;548002;548003;548004;548005;548006;548007;548008;548009;548010;548011;548012;548013;548014;548015;548016;548017;548018;548019;548020;548021;548022;548023;548024;548025;548026;548027;548028;548029;639406;639407;639408;639409;639410;639411;639412;639413;639414;639415;639416;639417;639418;639419;639420;639421;639422;639423;639424;639425;639426;639427;639428;639429;639430;639431;639432;639433;639434;639435;639436;639437;639438;639439;639440;639441;639442;639443;639444;639445;639446;639447;639448;639449;639450;639451;639452;639453;639454;639455;639456;639457;639458;639459;640173;640174;640175;640176;640177;640178;640179;640180;640181;640182;640183;640184;640185;640186;640187;640188;640189;640190;640191;640192;716447;716448;716449;716450;716451;716452;716453;716454;716455;716456;716457;716458;716459;716460;722833;722834;722835;722836;722837;722838;722839;722840;722841;722842;722843;722844;722845;722846;722847;722848;722849;722850;722851;722852;722853;722854;722855;722856;722857;722858;722859;722860;722861;722862;722863;722864;722865;722866;722867;722868;722869;722870;722871;722872;722873;722874;722875;722876;735909;735910;735911;735912;735913;735914;735915;735916;735917;735918;735919;735920;735921;735922;735923;735924;735925;735926;735927;735928;735929;735930;735931;735932;735933;735934;735935;735936;735937;735938;735939;735940	1327;24615;43356;43363;50985;123728;275354;315911;315942;490426;491752;491788;492592;511678;548004;639409;640192;716449;722849;722863;735909;735938			35.6515990158231	35.6194089636824	35.6564554115059	35.6158514816955	35.7569249108035	35.7834883741944	35.8033775727812	36.065553606387	35.8462573456168	35.83429696516	35.7233928128825	35.7059695822449	35.6516	35.6194	35.6565	35.6159	35.7569	35.7835	35.8034	36.0656	35.8463	35.8343	35.7234	35.706	FALSE	Tb927.11.14020	35.6358	35.6358287181767	35.6358	35.6355	35.6355039897527	35.6355	4	35.8523	35.8523361160415	35.8523	35.7934	35.7934329734878	35.7934	4	35.7775	35.777479176476	35.7775	35.7788	35.7788448890212	35.7788	4	0.0552143	0.0257836	0.399809	0.248331	1.25795	1.58866	0.398147	0.604969	0.216507	0.14165	-0.0748569	FALSE	FALSE	FALSE
Tb927.11.14080	3	3	3	>Tb927.11.14080 | organism=Trypanosoma_brucei_TREU927 | product=cyclin 2,G1 cyclin (CYC2) | location=Tb927_11_v5.1:3726791-3727426(+) | length=211 | sequence_SO=chromosome | SO=protein_coding	1	3	3	3	1	1	2	1	2	2	2	1	3	3	1	2	2	1	3	3	1	1	2	1	2	2	2	1	3	3	1	2	2	1	3	3	1	1	2	1	2	2	2	1	3	3	1	2	2	1	3	3	17.1	17.1	17.1	24.301	211	211	1	32	0	10.749	By MS/MS	By MS/MS	By MS/MS	By MS/MS	By MS/MS	By MS/MS	By MS/MS	By matching	By MS/MS	By MS/MS	By MS/MS	By MS/MS	By MS/MS	By matching	By MS/MS	By MS/MS	5.2	5.2	11.4	6.2	10.9	10.9	11.4	5.7	17.1	17.1	6.2	11.4	10.9	5.2	17.1	17.1	1988900000	103610000	105860000	85866000	18506000	212350000	151950000	81139000	63361000	161130000	161860000	16665000	176680000	NA	NA	148030000	NA	217640000	163870000	186830000	NA	170210000	184920000	NA	258930000	1	0	2	1	1	1	1	0	2	2	1	2	22				1613	3724;26050;51306	True;True;True	3859;26946;53308	55321;55322;55323;55324;55325;55326;55327;55328;55329;55330;55331;394086;394087;394088;394089;394090;394091;394092;394093;394094;394095;394096;394097;394098;766972;766973;766974;766975;766976;766977;766978;766979	55160;55161;55162;55163;55164;55165;55166;55167;55168;391169;391170;391171;391172;391173;391174;391175;391176;391177;760044;760045;760046;760047;760048;760049	55167;391177;760049			NA	NA	27.1413143435021	NA	27.6973684926093	27.2879765207191	27.477150891749	NA	27.3427405583237	27.4623260267854	NA	27.947986886731	26.0365	26.2014	27.1413	25.8535	27.6974	27.288	27.4772	26.0182	27.3427	27.4623	26.2164	27.948	FALSE	Tb927.11.14080	26.3082	27.1413143435021	27.1413	26.1189	27.1413143435021	27.1413	1	27.1202	27.4874986350258	27.4875	27.3826	27.477150891749	27.4772	3	27.2424	27.5843511572801	27.5844	27.4025	27.4623260267854	27.4623	3	0.140623	0.0940375	0.823836	0.813688	0.851945	1.0267	0.0841592	0.0895421	0.812017	0.934198	0.122182	FALSE	FALSE	FALSE
Tb927.11.14090	17	17	17	>Tb927.11.14090 | organism=Trypanosoma_brucei_TREU927 | product=hypothetical protein, conserved | location=Tb927_11_v5.1:3731214-3732656(+) | length=480 | sequence_SO=chromosome | SO=protein_coding	1	17	17	17	15	17	14	15	15	15	13	14	16	14	16	15	15	16	14	14	15	17	14	15	15	15	13	14	16	14	16	15	15	16	14	14	15	17	14	15	15	15	13	14	16	14	16	15	15	16	14	14	43.1	43.1	43.1	51.674	480	480	1	416	0	323.31	By MS/MS	By MS/MS	By MS/MS	By MS/MS	By MS/MS	By MS/MS	By MS/MS	By MS/MS	By MS/MS	By MS/MS	By MS/MS	By MS/MS	By MS/MS	By MS/MS	By MS/MS	By MS/MS	37.7	43.1	35.4	40.8	37.5	37.5	30.8	35.4	42.9	32.7	42.9	40.8	37.5	41	32.7	35.4	201540000000	15405000000	9693200000	13710000000	9271000000	14190000000	18956000000	9427500000	13953000000	13564000000	12500000000	9427300000	10465000000	1.3899e+10	1.5639e+10	1.5092e+10	1.401e+10	1.4878e+10	1.4367e+10	1.3842e+10	1.3807e+10	1.3239e+10	1.3783e+10	1.3148e+10	1.3551e+10	29	39	36	31	30	30	29	24	29	37	35	34	518				1614	4813;4817;17504;19186;20199;22955;29466;31516;34508;34603;35576;35885;39477;42823;45124;46952;47249	True;True;True;True;True;True;True;True;True;True;True;True;True;True;True;True;True	4973;4977;18115;18116;19857;20929;23782;30475;30476;32853;35953;36050;37044;37364;41061;44522;46902;48799;48800;49120	71406;71407;71408;71409;71410;71411;71412;71413;71414;71415;71486;71487;71488;71489;71490;71491;71492;71493;71494;71495;71496;71497;71498;71499;71500;71501;71502;71503;71504;71505;71506;71507;71508;71509;71510;71511;71512;71513;71514;71515;71516;71517;258009;258010;258011;258012;258013;258014;258015;258016;258017;258018;258019;258020;258021;258022;258023;258024;258025;258026;258027;258028;258029;258030;258031;258032;258033;258034;258035;258036;258037;258038;258039;258040;258041;258042;258043;258044;258045;258046;258047;258048;258049;258050;258051;258052;258053;258054;258055;258056;258057;258058;258059;258060;258061;258062;258063;258064;258065;258066;258067;258068;258069;258070;258071;283948;283949;283950;283951;283952;283953;283954;283955;283956;283957;283958;283959;283960;283961;283962;300747;300748;300749;300750;300751;300752;300753;300754;347034;347035;347036;347037;347038;347039;347040;347041;347042;347043;347044;347045;347046;347047;347048;347049;347050;347051;347052;347053;347054;347055;347056;347057;347058;347059;347060;347061;347062;347063;442261;442262;442263;442264;442265;442266;442267;442268;442269;442270;442271;442272;442273;442274;442275;442276;442277;442278;442279;442280;442281;442282;442283;442284;442285;442286;442287;442288;442289;442290;442291;442292;442293;442294;442295;442296;442297;442298;442299;442300;442301;442302;442303;475095;475096;475097;475098;475099;475100;475101;475102;475103;475104;475105;475106;475107;475108;475109;475110;517995;517996;517997;517998;517999;518000;518001;518002;518003;518004;518005;518006;518007;518008;518009;518010;519170;519171;519172;519173;519174;519175;519176;519177;519178;519179;519180;519181;519182;519183;519184;519185;519186;519187;519188;519189;519190;519191;519192;519193;519194;519195;519196;519197;519198;519199;519200;519201;519202;519203;532686;532687;532688;532689;532690;532691;532692;532693;532694;532695;532696;532697;532698;532699;532700;532701;532702;532703;532704;532705;532706;532707;532708;532709;532710;532711;532712;532713;532714;532715;532716;532717;537237;537238;590573;590574;590575;590576;590577;590578;590579;590580;590581;590582;590583;590584;590585;590586;590587;590588;590589;590590;590591;590592;590593;590594;590595;590596;590597;590598;590599;590600;590601;639946;639947;639948;639949;639950;639951;639952;639953;639954;639955;639956;639957;639958;674144;674145;674146;674147;674148;674149;674150;674151;674152;674153;674154;674155;674156;674157;674158;674159;674160;674161;674162;674163;674164;674165;674166;674167;674168;674169;674170;674171;702376;702377;702378;702379;702380;702381;702382;702383;702384;702385;702386;702387;702388;702389;702390;702391;702392;702393;702394;702395;702396;702397;702398;702399;702400;702401;702402;702403;702404;706675;706676;706677;706678;706679;706680;706681;706682;706683;706684;706685;706686;706687;706688;706689;706690	71592;71593;71594;71595;71596;71597;71598;71599;71600;71601;71602;71674;71675;71676;71677;71678;71679;71680;71681;71682;71683;71684;71685;71686;71687;71688;71689;71690;71691;71692;71693;71694;71695;71696;71697;71698;255695;255696;255697;255698;255699;255700;255701;255702;255703;255704;255705;255706;255707;255708;255709;255710;255711;255712;255713;255714;255715;255716;255717;255718;255719;255720;255721;255722;255723;255724;255725;255726;255727;255728;255729;255730;255731;255732;255733;255734;255735;255736;255737;255738;255739;255740;255741;255742;255743;255744;255745;255746;255747;255748;255749;255750;255751;255752;255753;255754;255755;255756;255757;255758;255759;255760;255761;255762;255763;255764;255765;255766;255767;255768;255769;255770;255771;255772;255773;255774;255775;255776;255777;255778;282336;282337;282338;282339;282340;282341;282342;282343;282344;282345;282346;282347;282348;282349;299933;299934;299935;299936;299937;299938;299939;299940;299941;299942;299943;345293;345294;345295;345296;345297;345298;345299;345300;345301;345302;345303;345304;345305;345306;345307;345308;345309;345310;345311;345312;345313;345314;345315;345316;345317;345318;345319;345320;345321;345322;345323;345324;345325;345326;345327;345328;345329;345330;345331;345332;345333;345334;345335;345336;345337;345338;345339;345340;345341;345342;345343;345344;345345;345346;345347;345348;345349;345350;345351;345352;345353;345354;345355;345356;345357;345358;345359;437918;437919;437920;437921;437922;437923;437924;437925;437926;437927;437928;437929;437930;437931;437932;437933;437934;437935;437936;437937;437938;437939;437940;437941;437942;437943;437944;437945;437946;437947;437948;437949;437950;437951;437952;437953;437954;437955;437956;437957;437958;437959;437960;437961;437962;437963;437964;437965;437966;437967;437968;437969;437970;437971;437972;437973;470305;470306;470307;470308;470309;470310;470311;470312;470313;470314;470315;512512;512513;512514;512515;512516;512517;512518;512519;512520;512521;512522;512523;513560;513561;513562;513563;513564;513565;513566;513567;513568;513569;513570;513571;513572;513573;513574;513575;513576;513577;513578;513579;513580;513581;513582;513583;513584;513585;513586;513587;513588;513589;513590;513591;513592;513593;513594;513595;513596;513597;513598;513599;513600;513601;513602;513603;513604;513605;513606;513607;513608;513609;513610;513611;513612;513613;513614;513615;513616;513617;513618;513619;513620;513621;513622;513623;526631;526632;526633;526634;526635;526636;526637;526638;526639;526640;526641;526642;526643;526644;526645;526646;526647;526648;526649;526650;526651;526652;526653;526654;526655;526656;526657;526658;526659;526660;526661;526662;526663;526664;531030;531031;531032;582994;582995;582996;582997;582998;582999;583000;583001;583002;583003;583004;583005;583006;583007;583008;583009;583010;583011;583012;583013;583014;583015;583016;583017;583018;583019;583020;583021;583022;583023;583024;583025;583026;583027;583028;583029;583030;583031;583032;583033;583034;583035;583036;583037;583038;583039;583040;583041;583042;583043;583044;583045;583046;583047;632758;632759;632760;632761;632762;632763;632764;632765;632766;632767;632768;632769;632770;632771;632772;632773;632774;632775;632776;667453;667454;667455;667456;667457;667458;667459;667460;667461;667462;667463;667464;667465;667466;667467;667468;667469;667470;667471;667472;667473;667474;667475;695860;695861;695862;695863;695864;695865;695866;695867;695868;695869;695870;695871;695872;695873;695874;695875;695876;695877;695878;695879;695880;695881;695882;695883;695884;695885;695886;695887;695888;695889;700099;700100;700101;700102;700103;700104;700105;700106;700107;700108;700109;700110;700111;700112;700113;700114	71592;71680;255776;282338;299934;345313;437932;470305;512515;513605;526641;531030;583008;632766;667458;695886;700099	793;794;795	34;100;303	33.6942620370786	33.8644292146413	33.8130649541343	33.7057379046424	33.792461551663	33.7420397902813	33.6883333587283	33.6846808321702	33.6240751020213	33.6821708872833	33.6141243104045	33.6576802684828	33.6943	33.8644	33.8131	33.7057	33.7925	33.742	33.6883	33.6847	33.6241	33.6822	33.6141	33.6577	FALSE	Tb927.11.14090	33.7694	33.7693735276241	33.7694	33.7594	33.7594014293883	33.7594	4	33.7269	33.7268788832107	33.7269	33.7152	33.7151865745048	33.7152	4	33.6445	33.644512642048	33.6445	33.6409	33.6408776852521	33.6409	4	0.422724	0.0503231	0.0402953	0.0886732	0.373943	1.29823	1.39475	1.05221	-0.0424946	-0.124861	-0.0823662	FALSE	FALSE	FALSE
Tb927.11.1410	7	7	7	>Tb927.11.1410 | organism=Trypanosoma_brucei_TREU927 | product=class I transcription factor A, subunit 3 (CITFA-3) | location=Tb927_11_v5.1:415389-416639(+) | length=416 | sequence_SO=chromosome | SO=protein_coding	1	7	7	7	7	7	3	4	4	4	6	4	3	6	6	4	4	3	5	4	7	7	3	4	4	4	6	4	3	6	6	4	4	3	5	4	7	7	3	4	4	4	6	4	3	6	6	4	4	3	5	4	19.2	19.2	19.2	47.01	416	416	1	76	0	21.057	By MS/MS	By MS/MS	By MS/MS	By MS/MS	By MS/MS	By MS/MS	By MS/MS	By MS/MS	By MS/MS	By MS/MS	By MS/MS	By MS/MS	By MS/MS	By MS/MS	By MS/MS	By MS/MS	19.2	19.2	7.2	9.9	12.3	10.1	15.6	9.9	7.5	15.6	16.1	10.8	11.3	7.5	13.2	9.9	4707900000	534200000	396780000	236220000	238580000	233190000	303760000	178240000	398070000	255540000	361670000	318480000	314280000	471200000	377910000	375480000	266070000	312090000	294580000	228780000	385140000	337920000	394670000	278220000	439020000	5	5	2	3	5	5	5	3	2	7	2	2	60				1615	8457;15043;20488;24298;28822;30136;48324	True;True;True;True;True;True;True	8729;15547;21229;25150;29803;31302;50230	121605;121606;121607;121608;121609;121610;121611;121612;219610;219611;219612;219613;219614;219615;219616;219617;219618;219619;219620;219621;219622;219623;219624;304996;304997;304998;304999;305000;305001;305002;305003;305004;305005;305006;305007;366449;366450;366451;366452;366453;366454;366455;366456;366457;366458;366459;366460;366461;366462;433506;433507;433508;433509;433510;433511;433512;433513;433514;433515;433516;433517;454020;454021;454022;454023;454024;722956;722957;722958;722959;722960;722961;722962;722963;722964;722965	120070;120071;120072;120073;120074;120075;120076;120077;217513;217514;217515;217516;217517;217518;217519;217520;217521;217522;217523;217524;217525;217526;217527;217528;217529;304118;304119;304120;304121;304122;304123;304124;304125;304126;304127;304128;304129;364046;364047;364048;364049;364050;364051;364052;364053;364054;364055;364056;364057;364058;364059;364060;364061;429658;429659;429660;429661;429662;429663;429664;449470;716385;716386	120070;217518;304125;364060;429658;449470;716386			28.8117642982673	28.4934674538268	28.4841608235115	27.987230611469	28.2173868902056	28.1340842435111	27.7693856959967	28.5208077259233	28.3321064989079	28.5560716191048	28.0516508916451	28.7097114237879	28.8118	28.4935	28.4842	27.9872	28.2174	28.1341	27.7694	28.5208	28.3321	28.5561	28.0517	28.7097	FALSE	Tb927.11.1410	28.4442	28.4441557967686	28.4442	28.4888	28.4888141386692	28.4888	4	28.1604	28.1604161389092	28.1604	28.1757	28.1757355668583	28.1757	4	28.4124	28.4123851083615	28.4124	28.4441	28.4440890590064	28.4441	4	0.26383	0.89122	0.27696	0.819494	0.578676	0.0500152	0.557582	0.0864542	-0.28374	-0.0317707	0.251969	FALSE	FALSE	FALSE
Tb927.11.14100	18	18	18	>Tb927.11.14100 | organism=Trypanosoma_brucei_TREU927 | product=DRBD4 (DRBD4) | location=Tb927_11_v5.1:3736962-3739072(+) | length=505 | sequence_SO=chromosome | SO=protein_coding	1	18	18	18	18	15	15	15	16	15	14	15	17	15	15	15	16	16	17	16	18	15	15	15	16	15	14	15	17	15	15	15	16	16	17	16	18	15	15	15	16	15	14	15	17	15	15	15	16	16	17	16	47.5	47.5	47.5	54.707	505	505	1	474	0	323.31	By MS/MS	By MS/MS	By MS/MS	By MS/MS	By MS/MS	By MS/MS	By MS/MS	By MS/MS	By MS/MS	By MS/MS	By MS/MS	By MS/MS	By MS/MS	By MS/MS	By MS/MS	By MS/MS	47.5	39.8	39.8	39.8	43.2	39.8	38.4	38.6	46.9	39.8	39.8	39.8	42.8	43.6	44.2	40.4	158840000000	13122000000	7623500000	7334300000	7288900000	10808000000	11837000000	5112300000	12829000000	11336000000	8675500000	8732100000	10219000000	1.2014e+10	1.0805e+10	1.0866e+10	1.0865e+10	1.0949e+10	1.224e+10	1.0198e+10	1.263e+10	1.1835e+10	1.1563e+10	1.11e+10	1.1333e+10	38	34	36	26	27	36	34	35	41	28	39	42	553				1616	5144;7049;13017;13661;14443;16632;19968;22717;23677;30465;39641;41167;41524;43148;43357;45001;48130;50604	True;True;True;True;True;True;True;True;True;True;True;True;True;True;True;True;True;True	5311;7284;13434;14101;14912;14913;17197;20687;23532;24520;31707;41228;42796;43165;44855;45068;46774;46775;50030;52574	75597;75598;75599;75600;75601;75602;75603;75604;75605;75606;75607;75608;75609;75610;102394;102395;102396;102397;102398;102399;102400;102401;102402;102403;102404;102405;102406;102407;102408;102409;102410;102411;102412;102413;102414;102415;102416;102417;102418;102419;102420;102421;102422;102423;102424;187290;187291;187292;187293;187294;187295;187296;187297;187298;187299;187300;187301;187302;187303;187304;187305;187306;187307;187308;187309;187310;187311;187312;187313;187314;187315;187316;187317;187318;187319;187320;196635;196636;196637;196638;210172;210173;210174;210175;210176;210177;210178;210179;210180;210181;210182;210183;210184;210185;210186;210187;210188;210189;210190;210191;210192;210193;210194;210195;210196;210197;210198;210199;210200;210201;243810;243811;243812;243813;243814;243815;243816;243817;243818;243819;243820;243821;243822;243823;243824;243825;243826;243827;243828;243829;243830;243831;297002;297003;297004;297005;297006;297007;297008;297009;297010;297011;297012;297013;297014;297015;297016;297017;297018;297019;342515;342516;342517;342518;342519;342520;342521;342522;342523;342524;342525;342526;342527;342528;342529;342530;342531;342532;342533;342534;342535;342536;342537;342538;342539;342540;342541;342542;342543;342544;342545;342546;342547;342548;342549;342550;342551;358013;358014;358015;358016;358017;358018;358019;358020;358021;358022;358023;358024;358025;358026;358027;358028;358029;358030;358031;358032;358033;358034;358035;358036;358037;358038;358039;358040;358041;358042;358043;358044;358045;358046;358047;358048;358049;358050;358051;358052;358053;358054;358055;358056;459288;459289;459290;459291;459292;459293;459294;592948;592949;592950;592951;592952;592953;592954;592955;592956;592957;592958;592959;592960;592961;592962;592963;614769;614770;614771;614772;614773;614774;614775;614776;614777;614778;614779;614780;614781;614782;614783;614784;614785;614786;619589;619590;619591;619592;619593;619594;619595;619596;619597;619598;619599;619600;619601;619602;619603;619604;619605;619606;619607;619608;619609;619610;619611;619612;644885;644886;644887;644888;644889;644890;644891;644892;644893;644894;644895;644896;644897;644898;644899;644900;644901;644902;644903;644904;644905;644906;644907;644908;644909;644910;644911;644912;644913;644914;644915;644916;644917;647603;647604;647605;647606;647607;647608;647609;647610;647611;647612;647613;647614;647615;647616;647617;647618;647619;647620;647621;647622;647623;647624;647625;647626;647627;647628;647629;647630;647631;647632;647633;647634;647635;647636;647637;647638;672203;672204;672205;672206;672207;672208;672209;672210;672211;672212;672213;672214;672215;672216;672217;672218;672219;672220;672221;672222;672223;672224;672225;672226;672227;672228;672229;672230;672231;672232;672233;720253;720254;720255;720256;720257;720258;720259;720260;720261;720262;720263;720264;720265;720266;720267;720268;720269;720270;720271;720272;720273;720274;720275;720276;720277;720278;720279;720280;720281;720282;720283;720284;720285;720286;720287;720288;720289;720290;720291;720292;720293;720294;720295;720296;720297;720298;720299;720300;720301;720302;720303;720304;720305;720306;720307;720308;720309;720310;720311;720312;720313;720314;720315;720316;720317;720318;720319;720320;720321;720322;720323;720324;720325;720326;720327;756034;756035;756036	75539;75540;75541;75542;75543;75544;75545;75546;75547;75548;75549;101222;101223;101224;101225;101226;101227;101228;101229;101230;101231;101232;101233;101234;101235;101236;101237;101238;101239;101240;101241;101242;101243;101244;101245;101246;101247;101248;101249;101250;101251;101252;101253;101254;101255;101256;185583;185584;185585;185586;185587;185588;185589;185590;185591;185592;185593;185594;185595;185596;185597;185598;195025;195026;208345;208346;208347;208348;208349;208350;208351;208352;208353;208354;208355;208356;208357;208358;208359;208360;208361;208362;208363;208364;208365;208366;208367;208368;208369;208370;208371;208372;208373;208374;208375;208376;208377;208378;208379;208380;208381;208382;208383;208384;208385;208386;208387;208388;208389;208390;208391;208392;208393;208394;208395;208396;241420;241421;241422;241423;241424;241425;241426;241427;241428;241429;241430;241431;241432;241433;241434;241435;241436;241437;241438;241439;295916;295917;295918;295919;295920;295921;295922;295923;295924;295925;295926;295927;295928;295929;295930;295931;295932;295933;295934;295935;295936;295937;340630;340631;340632;340633;340634;340635;340636;340637;340638;340639;340640;340641;340642;340643;340644;340645;340646;340647;340648;340649;340650;340651;340652;340653;340654;340655;340656;340657;340658;340659;340660;340661;340662;340663;340664;340665;340666;340667;340668;340669;356194;356195;356196;356197;356198;356199;356200;356201;356202;356203;356204;356205;356206;356207;356208;356209;356210;356211;356212;356213;356214;356215;356216;356217;356218;356219;356220;356221;356222;356223;356224;356225;356226;356227;356228;356229;356230;356231;356232;356233;356234;356235;356236;356237;356238;356239;356240;356241;356242;356243;356244;356245;356246;356247;356248;356249;356250;356251;356252;356253;356254;356255;356256;356257;356258;356259;356260;356261;356262;356263;356264;356265;356266;356267;356268;356269;356270;356271;356272;356273;356274;356275;356276;356277;356278;356279;356280;356281;356282;454615;454616;454617;454618;454619;585504;585505;585506;585507;585508;585509;585510;585511;585512;585513;585514;585515;585516;585517;585518;585519;607778;607779;607780;607781;607782;607783;607784;607785;607786;607787;607788;607789;607790;607791;607792;607793;607794;607795;607796;607797;607798;607799;607800;607801;607802;607803;607804;607805;607806;607807;607808;607809;607810;607811;607812;612517;612518;612519;612520;612521;612522;612523;612524;612525;612526;612527;612528;612529;612530;612531;612532;612533;612534;612535;612536;612537;612538;612539;612540;612541;612542;612543;612544;612545;612546;612547;612548;612549;612550;612551;612552;612553;612554;612555;612556;612557;612558;612559;637696;637697;637698;637699;637700;637701;637702;637703;637704;637705;637706;637707;637708;637709;637710;637711;637712;637713;637714;637715;637716;637717;637718;637719;637720;637721;637722;637723;637724;637725;637726;637727;637728;637729;640381;640382;640383;640384;640385;640386;640387;640388;640389;640390;640391;640392;640393;640394;640395;640396;640397;640398;640399;640400;640401;640402;640403;640404;640405;640406;640407;640408;640409;640410;640411;640412;640413;640414;640415;640416;640417;640418;640419;640420;640421;665362;665363;665364;665365;665366;665367;665368;665369;665370;665371;665372;665373;665374;665375;665376;665377;665378;665379;665380;665381;665382;665383;665384;665385;665386;665387;665388;665389;665390;665391;665392;665393;665394;665395;665396;665397;665398;665399;713645;713646;713647;713648;713649;713650;713651;713652;713653;713654;713655;713656;713657;713658;713659;713660;713661;713662;713663;713664;713665;713666;713667;713668;713669;713670;713671;713672;713673;713674;713675;713676;713677;713678;713679;713680;713681;713682;713683;713684;713685;713686;713687;713688;713689;713690;713691;713692;713693;713694;713695;713696;713697;713698;713699;713700;713701;713702;713703;713704;713705;713706;713707;713708;713709;713710;713711;713712;713713;713714;713715;713716;713717;713718;713719;713720;713721;713722;713723;713724;713725;713726;713727;713728;713729;713730;713731;713732;713733;713734;713735;713736;748456	75546;101224;185591;195026;208379;241420;295922;340640;356242;454616;585509;607788;612532;637706;640413;665388;713666;748456	796;797	36;87	33.4839975178506	33.330980021071	33.3391019009955	33.3389691233928	33.3500800597118	33.5108845069042	33.2475671919527	33.5561355879991	33.4623406549462	33.4287966999663	33.369840625449	33.3998107616843	33.484	33.331	33.3391	33.339	33.3501	33.5109	33.2476	33.5561	33.4623	33.4288	33.3698	33.3998	FALSE	Tb927.11.14100	33.3733	33.3732621408275	33.3733	33.339	33.3390355121942	33.339	4	33.4162	33.416166836642	33.4162	33.4305	33.430482283308	33.4305	4	33.4152	33.4151971855114	33.4152	33.4143	33.4143037308253	33.4143	4	0.619286	0.366988	0.990291	0.332415	0.208109	0.435349	0.00423708	0.478319	0.0429047	0.041935	-0.000969651	FALSE	FALSE	FALSE
Tb927.11.14120	20	20	20	>Tb927.11.14120 | organism=Trypanosoma_brucei_TREU927 | product=phenylalanyl-tRNA synthetase alpha chain, putative | location=Tb927_11_v5.1:3742709-3744199(+) | length=496 | sequence_SO=chromosome | SO=protein_coding	1	20	20	20	13	17	14	17	15	13	16	15	18	18	16	15	16	16	15	14	13	17	14	17	15	13	16	15	18	18	16	15	16	16	15	14	13	17	14	17	15	13	16	15	18	18	16	15	16	16	15	14	42.7	42.7	42.7	57.056	496	496	1	324	0	178.6	By MS/MS	By MS/MS	By MS/MS	By MS/MS	By MS/MS	By MS/MS	By MS/MS	By MS/MS	By MS/MS	By MS/MS	By MS/MS	By MS/MS	By MS/MS	By MS/MS	By MS/MS	By MS/MS	31.9	39.1	33.5	41.5	33.5	31.9	35.1	35.3	40.3	39.3	37.7	35.3	34.5	39.3	37.5	33.9	72230000000	4765200000	4871000000	4134200000	4351700000	4272800000	4268800000	3694400000	4373500000	5108200000	4886100000	4373300000	4224100000	5491800000	5409800000	5.518e+09	5986100000	5206100000	5717500000	5245200000	5253400000	5.814e+09	6050700000	5572800000	5309200000	15	22	16	20	19	13	19	12	17	17	20	19	277				1617	2625;6517;7186;9128;10107;11318;15028;21995;23626;23627;28839;32313;34528;35692;37621;38828;39628;40314;41920;50215	True;True;True;True;True;True;True;True;True;True;True;True;True;True;True;True;True;True;True;True	2707;6734;7423;9426;10435;11682;15532;22781;24467;24468;29820;33688;35973;37166;39141;40386;41214;41914;43578;52175	39034;39035;39036;39037;39038;39039;39040;39041;39042;39043;39044;39045;39046;39047;39048;39049;95194;95195;95196;95197;95198;95199;95200;95201;95202;95203;95204;95205;95206;95207;95208;95209;95210;95211;95212;95213;95214;95215;95216;95217;95218;95219;95220;95221;95222;95223;95224;95225;104308;104309;131111;131112;131113;131114;131115;131116;131117;131118;131119;131120;131121;131122;131123;131124;131125;131126;144480;144481;144482;144483;144484;144485;144486;144487;144488;144489;144490;144491;144492;144493;144494;144495;144496;144497;144498;144499;144500;144501;144502;144503;144504;144505;144506;144507;162346;162347;162348;162349;162350;162351;162352;162353;162354;162355;162356;162357;162358;162359;162360;162361;162362;162363;162364;162365;162366;162367;162368;162369;162370;162371;219409;219410;219411;219412;219413;329691;329692;329693;329694;329695;329696;329697;329698;329699;329700;329701;357240;357241;357242;357243;357244;357245;357246;357247;357248;433750;433751;433752;433753;433754;433755;433756;433757;433758;433759;433760;433761;433762;433763;433764;433765;433766;488030;488031;488032;488033;488034;488035;488036;488037;488038;488039;488040;488041;488042;488043;488044;488045;518251;518252;518253;518254;518255;518256;518257;518258;518259;518260;518261;518262;534483;534484;534485;534486;534487;534488;534489;534490;534491;534492;534493;534494;534495;534496;534497;534498;534499;534500;534501;534502;534503;534504;534505;534506;534507;534508;563280;563281;563282;563283;563284;563285;563286;563287;581971;581972;581973;581974;581975;581976;581977;581978;581979;581980;581981;581982;581983;581984;581985;581986;592718;592719;592720;592721;592722;592723;592724;592725;592726;592727;592728;592729;592730;602798;602799;602800;602801;602802;602803;602804;602805;602806;602807;602808;602809;602810;602811;602812;602813;602814;602815;602816;602817;602818;602819;602820;626616;626617;626618;626619;626620;626621;626622;626623;626624;626625;626626;626627;626628;626629;626630;626631;626632;626633;626634;749849;749850;749851;749852;749853;749854;749855;749856;749857;749858;749859;749860;749861;749862;749863;749864;749865;749866;749867;749868;749869;749870;749871;749872;749873;749874;749875;749876;749877	39545;39546;39547;39548;39549;39550;39551;39552;39553;39554;39555;94104;94105;94106;94107;94108;94109;94110;94111;94112;94113;94114;94115;94116;94117;94118;94119;94120;94121;94122;94123;94124;94125;94126;94127;94128;94129;94130;94131;94132;94133;94134;94135;94136;94137;94138;94139;94140;94141;94142;94143;94144;94145;94146;94147;94148;103113;103114;129003;142077;142078;142079;142080;142081;142082;142083;142084;142085;142086;142087;142088;142089;142090;142091;142092;142093;142094;142095;142096;142097;142098;142099;142100;142101;142102;142103;142104;160647;160648;160649;160650;160651;160652;160653;160654;160655;160656;160657;160658;160659;160660;160661;160662;160663;160664;160665;160666;160667;160668;160669;160670;160671;160672;160673;160674;160675;160676;160677;160678;160679;160680;160681;160682;160683;160684;160685;160686;160687;160688;160689;160690;217332;217333;217334;217335;328563;328564;328565;328566;355387;355388;355389;355390;355391;355392;355393;355394;429909;429910;429911;429912;429913;429914;429915;429916;429917;429918;429919;429920;429921;429922;429923;429924;483950;483951;483952;483953;483954;483955;483956;512730;512731;512732;512733;512734;528355;528356;528357;528358;528359;528360;528361;528362;528363;528364;528365;528366;528367;528368;528369;528370;528371;528372;528373;528374;528375;528376;528377;528378;556179;556180;556181;556182;556183;556184;556185;556186;556187;574690;574691;574692;574693;574694;574695;574696;574697;574698;574699;574700;574701;574702;574703;574704;574705;574706;574707;585301;585302;585303;585304;585305;585306;585307;585308;585309;595709;595710;595711;595712;595713;595714;595715;595716;595717;595718;595719;620009;620010;620011;620012;620013;620014;620015;620016;620017;620018;620019;620020;620021;620022;620023;620024;620025;620026;620027;620028;620029;742264;742265;742266;742267;742268;742269;742270;742271;742272;742273;742274;742275;742276;742277;742278;742279;742280;742281;742282;742283;742284;742285;742286;742287;742288;742289	39547;94123;103113;129003;142093;160676;217332;328566;355389;355394;429913;483951;512734;528370;556187;574699;585302;595714;620009;742282			32.3546319404578	32.3329281126702	32.3614983106774	32.4789692337743	32.277555877622	32.4127373146232	32.2883506379436	32.2906042911433	32.4368839254604	32.4944549101107	32.3757552320235	32.3058473434557	32.3546	32.3329	32.3615	32.479	32.2776	32.4127	32.2884	32.2906	32.4369	32.4945	32.3758	32.3058	FALSE	Tb927.11.14120	32.382	32.3820068993949	32.382	32.3581	32.3580651255676	32.3581	4	32.3173	32.317312030333	32.3173	32.2895	32.2894774645435	32.2895	4	32.4032	32.4032353527626	32.4032	32.4063	32.406319578742	32.4063	4	0.20791	0.698824	0.149521	0.0765593	0.682126	0.155632	0.825297	1.116	-0.0646949	0.0212285	0.0859233	FALSE	FALSE	FALSE
Tb927.11.14140	21	21	21	>Tb927.11.14140 | organism=Trypanosoma_brucei_TREU927 | product=ethanolamine-phosphate cytidylyltransferase (TbECT) | location=Tb927_11_v5.1:3746618-3747772(+) | length=384 | sequence_SO=chromosome | SO=protein_coding	1	21	21	21	16	16	18	17	16	17	17	13	14	16	19	14	18	19	17	17	16	16	18	17	16	17	17	13	14	16	19	14	18	19	17	17	16	16	18	17	16	17	17	13	14	16	19	14	18	19	17	17	59.4	59.4	59.4	43.424	384	384	1	358	0	120.81	By MS/MS	By MS/MS	By MS/MS	By MS/MS	By MS/MS	By MS/MS	By MS/MS	By MS/MS	By MS/MS	By MS/MS	By MS/MS	By MS/MS	By MS/MS	By MS/MS	By MS/MS	By MS/MS	47.7	52.9	51.8	51.8	51.6	51.8	54.4	41.4	44.3	51	53.9	46.4	53.4	56.5	51	54.4	61187000000	4439600000	2868600000	3398100000	3326300000	3777300000	4285500000	2525100000	2586100000	3304100000	3009600000	5337700000	5468000000	4837600000	4573300000	4528500000	4951100000	4732400000	4669800000	4224900000	4070800000	4610900000	4.349e+09	4412900000	4541600000	20	22	21	26	21	18	23	16	20	19	27	19	339				1618	2250;6796;9627;12731;13273;14956;16086;17055;20749;22639;23531;30086;30087;31471;32360;35682;36747;48492;48988;49622;51330	True;True;True;True;True;True;True;True;True;True;True;True;True;True;True;True;True;True;True;True;True	2320;7025;9944;13135;13699;15457;16629;17646;21503;23454;24372;31244;31245;32807;33739;37154;38250;50400;50914;51566;53332	33657;33658;33659;33660;33661;33662;33663;33664;33665;33666;33667;33668;33669;33670;33671;33672;33673;33674;33675;33676;33677;33678;33679;33680;33681;33682;33683;33684;99141;99142;99143;137926;137927;137928;137929;137930;137931;137932;137933;183047;183048;183049;183050;183051;183052;183053;183054;183055;183056;183057;183058;190987;190988;190989;190990;190991;190992;190993;190994;190995;190996;190997;190998;190999;191000;191001;191002;191003;191004;191005;191006;191007;191008;191009;191010;218349;218350;218351;218352;218353;218354;218355;218356;218357;218358;218359;218360;218361;218362;218363;218364;218365;235370;235371;235372;235373;251215;251216;308951;308952;308953;308954;308955;308956;308957;308958;308959;308960;308961;308962;308963;308964;308965;308966;341112;341113;341114;341115;341116;341117;341118;341119;341120;341121;341122;341123;341124;341125;341126;341127;341128;341129;341130;341131;341132;341133;341134;355916;355917;355918;355919;355920;355921;355922;355923;355924;355925;355926;355927;355928;355929;355930;355931;355932;355933;355934;355935;355936;355937;453284;453285;453286;453287;453288;453289;453290;453291;453292;453293;453294;453295;453296;453297;453298;453299;453300;453301;453302;453303;453304;453305;453306;453307;453308;453309;474267;474268;474269;474270;474271;474272;474273;474274;474275;474276;474277;474278;474279;474280;474281;474282;474283;474284;474285;474286;474287;474288;474289;474290;474291;474292;474293;474294;474295;474296;474297;474298;474299;488854;488855;488856;488857;488858;488859;488860;488861;488862;488863;488864;488865;488866;488867;488868;488869;534300;534301;534302;534303;534304;534305;534306;534307;534308;534309;534310;534311;534312;534313;534314;534315;534316;550511;550512;550513;550514;550515;550516;550517;550518;550519;550520;550521;550522;550523;550524;550525;550526;550527;550528;550529;550530;550531;550532;550533;550534;550535;550536;550537;550538;550539;550540;550541;550542;725420;725421;725422;725423;725424;725425;725426;725427;725428;725429;725430;725431;732898;732899;732900;732901;732902;732903;732904;732905;732906;732907;732908;732909;732910;732911;732912;732913;732914;732915;732916;732917;732918;732919;732920;732921;732922;732923;732924;732925;732926;732927;732928;732929;741115;741116;741117;741118;741119;741120;741121;741122;741123;741124;741125;741126;741127;741128;741129;741130;767308;767309;767310;767311;767312;767313;767314;767315;767316;767317;767318;767319;767320;767321;767322	34118;34119;34120;34121;34122;34123;34124;34125;34126;34127;34128;34129;34130;34131;34132;34133;34134;34135;34136;34137;34138;34139;34140;34141;34142;34143;34144;34145;34146;34147;34148;97936;97937;135520;135521;135522;135523;135524;135525;181461;181462;181463;189208;189209;189210;189211;189212;189213;189214;189215;189216;189217;189218;189219;189220;189221;189222;189223;189224;189225;189226;189227;189228;216299;216300;216301;216302;216303;216304;216305;216306;216307;216308;232842;232843;232844;249032;249033;308104;308105;308106;308107;308108;308109;308110;308111;308112;308113;308114;308115;308116;308117;308118;308119;308120;308121;308122;339394;339395;339396;339397;339398;339399;339400;339401;339402;339403;339404;339405;339406;339407;339408;339409;339410;339411;339412;339413;354192;354193;354194;354195;354196;354197;354198;354199;354200;354201;354202;354203;354204;354205;354206;354207;354208;354209;354210;448728;448729;448730;448731;448732;448733;448734;448735;448736;448737;448738;448739;448740;448741;448742;448743;448744;448745;448746;448747;448748;448749;469461;469462;469463;469464;469465;469466;469467;469468;469469;469470;469471;469472;469473;469474;469475;469476;469477;469478;469479;469480;469481;469482;469483;469484;469485;469486;469487;469488;469489;469490;469491;469492;469493;469494;469495;484774;484775;484776;484777;484778;484779;484780;484781;484782;484783;484784;484785;484786;484787;484788;484789;484790;484791;484792;484793;484794;484795;528200;528201;528202;528203;528204;528205;528206;528207;528208;528209;528210;528211;528212;543577;543578;543579;543580;543581;543582;543583;543584;543585;543586;543587;543588;543589;543590;543591;543592;543593;543594;543595;543596;543597;543598;543599;543600;543601;543602;543603;543604;543605;543606;543607;543608;543609;543610;718639;718640;718641;718642;718643;718644;718645;718646;718647;718648;718649;718650;718651;725883;725884;725885;725886;725887;725888;725889;725890;725891;725892;725893;725894;725895;725896;725897;725898;725899;725900;725901;725902;725903;725904;725905;725906;725907;725908;725909;725910;725911;725912;725913;725914;725915;725916;725917;725918;725919;725920;725921;733692;733693;733694;733695;733696;733697;733698;733699;733700;733701;733702;733703;733704;733705;733706;733707;733708;760404;760405;760406;760407;760408;760409;760410;760411;760412;760413;760414;760415;760416;760417;760418;760419;760420	34120;97937;135524;181463;189219;216302;232843;249032;308122;339394;354198;448730;448731;469465;484779;528202;543610;718643;725894;733701;760408			32.1716443380884	32.0905884143549	32.076386111559	32.2051019424597	32.1399248747534	32.1207136169433	31.9762700483488	31.9226651970323	32.1024012312806	32.0180365627882	32.0390799089959	32.0805535007117	32.1716	32.0906	32.0764	32.2051	32.1399	32.1207	31.9763	31.9227	32.1024	32.018	32.0391	32.0806	FALSE	Tb927.11.14140	32.1359	32.1359302016155	32.1359	32.1311	32.1311163762216	32.1311	4	32.0399	32.0398934342695	32.0399	32.0485	32.048491832646	32.0485	4	32.06	32.0600178009441	32.06	32.0598	32.0598167048538	32.0598	4	0.183591	0.0929314	0.742186	0.0655634	0.73615	1.03184	0.129488	1.18334	-0.0960368	-0.0759124	0.0201244	FALSE	FALSE	FALSE
Tb927.11.14160	10	10	10	>Tb927.11.14160 | organism=Trypanosoma_brucei_TREU927 | product=hypothetical protein, conserved | location=Tb927_11_v5.1:3749589-3750575(+) | length=328 | sequence_SO=chromosome | SO=protein_coding	1	10	10	10	7	7	7	6	8	7	7	7	7	7	6	8	8	5	5	7	7	7	7	6	8	7	7	7	7	7	6	8	8	5	5	7	7	7	7	6	8	7	7	7	7	7	6	8	8	5	5	7	40.9	40.9	40.9	36.207	328	328	1	114	0	32.835	By MS/MS	By MS/MS	By MS/MS	By MS/MS	By MS/MS	By MS/MS	By MS/MS	By MS/MS	By MS/MS	By MS/MS	By MS/MS	By MS/MS	By MS/MS	By MS/MS	By MS/MS	By MS/MS	25.9	22.6	22.6	16.8	29.9	27.4	23.2	27.4	22.6	25	20.4	29.9	27.7	14.3	16.2	23.2	8879400000	1060100000	518220000	405210000	395740000	867700000	820690000	268170000	835520000	516660000	474080000	361940000	643300000	622050000	770660000	575600000	636710000	713690000	587850000	543940000	632700000	545300000	710920000	603890000	551870000	5	7	5	7	7	6	5	5	7	8	3	5	94				1619	9644;11400;16776;19445;20430;24007;33023;35842;39892;48829	True;True;True;True;True;True;True;True;True;True	9961;11766;17350;17351;20126;21169;24859;34421;37319;41484;50752	138140;138141;163516;163517;163518;163519;163520;163521;163522;163523;163524;163525;163526;163527;163528;163529;163530;163531;246560;246561;246562;246563;246564;246565;246566;246567;246568;246569;246570;246571;246572;246573;246574;246575;288492;288493;288494;304203;304204;304205;304206;304207;304208;304209;304210;304211;304212;304213;304214;304215;362581;362582;362583;362584;362585;362586;362587;362588;362589;362590;362591;362592;362593;362594;498205;498206;498207;498208;498209;536606;536607;536608;536609;536610;536611;536612;536613;536614;536615;536616;536617;536618;536619;536620;536621;596827;596828;596829;596830;596831;596832;596833;596834;596835;596836;596837;596838;596839;596840;596841;596842;730585;730586;730587;730588;730589;730590;730591;730592;730593;730594;730595;730596;730597	135712;135713;135714;135715;161850;161851;161852;161853;161854;161855;161856;161857;161858;161859;161860;161861;161862;161863;161864;244216;244217;244218;244219;244220;244221;244222;244223;244224;244225;244226;244227;244228;287124;303358;303359;303360;303361;303362;303363;303364;360553;360554;360555;360556;360557;360558;360559;360560;360561;360562;360563;360564;360565;360566;360567;494065;494066;494067;494068;530465;530466;530467;530468;530469;530470;530471;530472;530473;530474;530475;589375;589376;589377;589378;589379;589380;589381;589382;589383;589384;589385;589386;589387;589388;589389;589390;589391;589392;723691;723692;723693;723694;723695;723696	135712;161853;244225;287124;303361;360567;494066;530472;589379;723695	798	205	29.2124553070639	29.5215192709888	29.1004913511771	29.2460611820879	29.4107223171352	29.1308728327602	29.0188722810223	29.2369463549517	29.0224749145561	29.4051119812546	29.1697105422468	29.039753220951	29.2125	29.5215	29.1005	29.2461	29.4107	29.1309	29.0189	29.2369	29.0225	29.4051	29.1697	29.0398	FALSE	Tb927.11.14160	29.2701	29.2701317778294	29.2701	29.2293	29.2292582445759	29.2293	4	29.1994	29.1993534464673	29.1994	29.1839	29.1839095938559	29.1839	4	29.1593	29.1592626647521	29.1593	29.1047	29.1047318815989	29.1047	4	0.583667	0.411501	0.752511	0.133857	0.233834	0.385629	0.123487	0.873358	-0.0707783	-0.110869	-0.0400908	FALSE	FALSE	FALSE
Tb927.11.14170	8	8	8	>Tb927.11.14170 | organism=Trypanosoma_brucei_TREU927 | product=hypothetical protein, conserved | location=Tb927_11_v5.1:3755632-3757488(+) | length=618 | sequence_SO=chromosome | SO=protein_coding	1	8	8	8	7	4	4	4	3	4	2	3	2	6	3	2	5	3	3	6	7	4	4	4	3	4	2	3	2	6	3	2	5	3	3	6	7	4	4	4	3	4	2	3	2	6	3	2	5	3	3	6	14.1	14.1	14.1	67.163	618	618	1	61	0	10.638	By MS/MS	By MS/MS	By MS/MS	By MS/MS	By MS/MS	By MS/MS	By MS/MS	By MS/MS	By matching	By MS/MS	By MS/MS	By MS/MS	By MS/MS	By MS/MS	By MS/MS	By MS/MS	11.5	8.4	6.8	7.4	4.5	5.7	2.8	3.9	3.2	11	5.3	2.6	7.4	5	5.2	10.2	2017600000	425900000	102740000	137980000	112350000	96237000	123630000	47817000	63985000	100810000	162290000	139550000	74639000	245440000	202980000	206600000	NA	NA	157880000	NA	NA	NA	171520000	146090000	167840000	4	3	3	2	1	3	1	1	0	4	1	1	32				1620	10946;15887;15939;15953;18752;24727;35061;35703	True;True;True;True;True;True;True;True	11297;16423;16475;16489;19412;25585;36520;37177	156468;156469;156470;156471;156472;156473;156474;156475;156476;232338;232339;232340;232341;232342;233041;233042;233043;233044;233045;233046;233047;233048;233049;233050;233275;233276;233277;233278;233279;233280;233281;276811;276812;276813;276814;276815;276816;276817;276818;276819;372437;372438;372439;525322;525323;525324;525325;525326;525327;525328;525329;525330;525331;525332;534645;534646;534647;534648;534649;534650;534651	154418;154419;154420;154421;154422;154423;154424;154425;154426;230011;230012;230013;230014;230015;230669;230839;230840;230841;230842;274890;274891;274892;274893;274894;274895;370093;370094;519555;519556;519557;519558;519559;528504	154418;230015;230669;230839;274890;370094;519556;528504			27.8707951470524	27.5967623420646	27.6222650133019	NA	NA	27.2342531834426	NA	NA	NA	27.3538015700072	27.1222821867669	27.3225113421267	27.8708	27.5968	27.6223	26.1147	26.3165	27.2343	25.8825	25.9978	26.3457	27.3538	27.1223	27.3225	FALSE	Tb927.11.14170	27.3011	27.6966075008063	27.6966	27.6095	27.6222650133019	27.6223	3	26.3578	27.2342531834426	27.2343	26.1572	27.2342531834426	27.2343	1	27.0361	27.2661983663003	27.2662	27.2224	27.3225113421267	27.3225	3	0.11374	0.593665	0.133002	0.97541	0.944087	0.226459	0.876142	0.0108128	-0.943363	-0.265056	0.678306	FALSE	FALSE	FALSE
Tb927.11.14190	44	44	44	>Tb927.11.14190 | organism=Trypanosoma_brucei_TREU927 | product=hypothetical protein, conserved | location=Tb927_11_v5.1:3761229-3764005(+) | length=924 | sequence_SO=chromosome | SO=protein_coding	1	44	44	44	36	36	34	36	34	38	33	40	38	37	36	36	40	39	36	34	36	36	34	36	34	38	33	40	38	37	36	36	40	39	36	34	36	36	34	36	34	38	33	40	38	37	36	36	40	39	36	34	56.3	56.3	56.3	100.47	924	924	1	813	0	323.31	By MS/MS	By MS/MS	By MS/MS	By MS/MS	By MS/MS	By MS/MS	By MS/MS	By MS/MS	By MS/MS	By MS/MS	By MS/MS	By MS/MS	By MS/MS	By MS/MS	By MS/MS	By MS/MS	47.3	48.8	45.8	47.1	48.3	51	43.4	51.6	48.9	48.3	51	47.5	54.5	50.8	50.4	43.9	213870000000	16503000000	10619000000	11101000000	10566000000	16559000000	17420000000	9357900000	18463000000	15370000000	12693000000	12458000000	11532000000	1.5355e+10	1.5362e+10	1.486e+10	1.4955e+10	1.7567e+10	1.8011e+10	1.5996e+10	1.7504e+10	1.7946e+10	1.5665e+10	1.6499e+10	1.5001e+10	52	45	45	50	48	50	42	56	47	41	42	38	749				1621	152;6663;8185;10340;10515;12017;12679;12997;13971;14123;14265;14758;14920;15053;16572;17917;19503;21412;21614;21653;24177;26749;26984;27336;28369;28378;29535;30997;31125;31387;31388;31632;32386;34924;35790;37921;42576;44254;45576;46352;47873;48325;48339;51543	True;True;True;True;True;True;True;True;True;True;True;True;True;True;True;True;True;True;True;True;True;True;True;True;True;True;True;True;True;True;True;True;True;True;True;True;True;True;True;True;True;True;True;True	156;6885;8448;10673;10858;12403;13082;13414;14422;14580;14730;15252;15253;15421;15558;17136;18546;20185;22184;22393;22434;25029;27679;27929;28288;29344;29353;30565;32317;32448;32720;32721;32971;33766;36381;37265;39450;44252;46003;47368;48168;49768;50231;50245;53555	2445;2446;2447;2448;2449;2450;2451;2452;2453;2454;2455;2456;2457;2458;2459;2460;2461;2462;2463;2464;2465;2466;2467;2468;2469;2470;2471;2472;2473;97197;97198;97199;97200;97201;97202;117634;117635;117636;117637;117638;117639;117640;117641;117642;117643;117644;117645;117646;117647;117648;117649;117650;117651;117652;117653;117654;117655;117656;117657;117658;117659;117660;117661;117662;117663;117664;117665;147488;147489;147490;147491;147492;147493;147494;147495;147496;147497;147498;147499;147500;147501;147502;147503;150200;150201;150202;150203;150204;150205;150206;150207;150208;150209;150210;150211;150212;150213;150214;150215;150216;150217;150218;150219;150220;150221;172323;172324;172325;172326;172327;172328;172329;172330;172331;172332;172333;172334;172335;172336;172337;172338;172339;172340;172341;172342;172343;172344;172345;172346;172347;172348;172349;172350;182203;182204;182205;182206;182207;182208;182209;182210;182211;182212;182213;182214;182215;182216;186966;186967;186968;186969;186970;186971;186972;186973;186974;186975;186976;186977;186978;186979;186980;186981;202195;202196;202197;202198;202199;202200;202201;202202;202203;204691;204692;204693;204694;204695;204696;204697;204698;204699;204700;204701;204702;204703;204704;204705;204706;204707;204708;204709;204710;204711;204712;204713;204714;204715;204716;204717;204718;204719;207517;207518;207519;207520;207521;207522;207523;207524;215334;215335;215336;215337;215338;215339;215340;215341;215342;215343;215344;215345;215346;215347;215348;215349;215350;215351;215352;215353;215354;215355;215356;215357;215358;215359;215360;215361;215362;215363;215364;215365;215366;215367;215368;215369;215370;215371;215372;215373;215374;215375;215376;215377;217860;217861;217862;217863;217864;217865;217866;217867;217868;217869;217870;217871;217872;217873;217874;217875;217876;217877;219953;219954;219955;219956;219957;219958;219959;219960;219961;219962;219963;219964;219965;219966;219967;219968;219969;219970;219971;219972;219973;219974;219975;219976;219977;219978;219979;242927;242928;242929;242930;242931;242932;242933;242934;242935;242936;242937;242938;242939;242940;242941;242942;264511;264512;264513;264514;264515;264516;264517;264518;264519;264520;264521;264522;264523;264524;264525;264526;289246;289247;289248;289249;289250;289251;289252;289253;289254;289255;289256;289257;289258;289259;289260;289261;289262;289263;289264;289265;289266;289267;289268;289269;289270;289271;289272;289273;289274;289275;289276;289277;319706;319707;319708;319709;319710;319711;319712;319713;319714;319715;319716;319717;319718;319719;319720;319721;319722;319723;319724;319725;319726;319727;319728;319729;319730;319731;319732;319733;319734;319735;319736;319737;323026;323027;323028;323029;323030;323031;323032;323033;323034;323035;323036;323037;323038;323039;323040;323041;323042;323043;323044;323045;323046;323047;323048;323049;323050;323051;323052;323053;323054;323055;323056;323057;323685;323686;323687;323688;323689;323690;323691;323692;323693;323694;323695;323696;323697;323698;323699;323700;323701;323702;323703;323704;323705;323706;364772;364773;364774;364775;364776;364777;403665;403666;403667;403668;403669;403670;403671;403672;403673;403674;403675;407769;407770;407771;407772;407773;407774;407775;407776;407777;407778;407779;407780;407781;407782;407783;407784;407785;407786;407787;407788;407789;407790;407791;407792;407793;407794;407795;407796;407797;407798;407799;407800;412446;412447;412448;412449;412450;412451;412452;412453;412454;412455;412456;412457;412458;412459;412460;412461;412462;412463;412464;412465;412466;412467;412468;412469;412470;412471;412472;412473;427193;427194;427195;427196;427197;427198;427199;427200;427201;427202;427203;427204;427205;427206;427207;427208;427287;427288;427289;427290;427291;427292;427293;427294;427295;427296;427297;427298;427299;427300;427301;427302;427303;443615;443616;443617;443618;443619;443620;443621;443622;443623;443624;443625;443626;443627;443628;443629;443630;467381;467382;467383;467384;467385;467386;467387;467388;467389;467390;467391;467392;467393;467394;467395;467396;467397;467398;467399;467400;469230;469231;469232;469233;469234;469235;469236;469237;469238;469239;469240;469241;469242;469243;469244;469245;469246;469247;469248;469249;469250;469251;469252;469253;469254;469255;469256;469257;469258;469259;473098;473099;473100;473101;473102;473103;473104;473105;473106;473107;473108;473109;473110;476872;476873;476874;476875;476876;476877;476878;476879;476880;476881;476882;476883;476884;476885;476886;476887;489236;489237;489238;489239;489240;489241;489242;489243;489244;489245;489246;489247;489248;489249;489250;489251;489252;489253;489254;489255;489256;489257;489258;489259;489260;489261;489262;489263;489264;523590;523591;523592;523593;523594;523595;523596;523597;523598;523599;523600;523601;523602;523603;523604;523605;536000;536001;536002;536003;567262;567263;567264;567265;567266;567267;567268;567269;567270;567271;567272;567273;567274;567275;567276;567277;636236;636237;636238;636239;636240;636241;636242;636243;636244;636245;636246;636247;636248;636249;661825;661826;661827;661828;661829;661830;661831;661832;661833;681027;681028;681029;681030;681031;681032;681033;681034;681035;681036;681037;681038;693423;693424;693425;693426;693427;693428;693429;693430;693431;693432;693433;693434;693435;693436;693437;693438;693439;693440;693441;693442;693443;693444;693445;693446;716361;716362;716363;716364;716365;716366;716367;716368;722966;722967;722968;722969;722970;722971;722972;722973;722974;722975;723155;723156;723157;723158;723159;723160;723161;723162;723163;723164;723165;723166;723167;723168;723169;723170;770649;770650	2619;2620;2621;2622;2623;2624;2625;2626;2627;2628;2629;2630;2631;2632;2633;2634;2635;2636;2637;2638;2639;2640;2641;2642;2643;2644;96145;96146;96147;96148;96149;116063;116064;116065;116066;116067;116068;116069;116070;116071;116072;116073;116074;116075;116076;116077;116078;116079;116080;116081;116082;116083;116084;116085;116086;116087;116088;116089;116090;116091;116092;116093;116094;116095;116096;116097;116098;116099;116100;144943;144944;144945;144946;144947;144948;144949;144950;144951;144952;144953;144954;144955;144956;144957;144958;144959;147835;147836;147837;147838;147839;147840;147841;147842;147843;147844;147845;147846;147847;147848;147849;147850;147851;147852;147853;170425;170426;170427;170428;170429;170430;170431;170432;170433;170434;170435;170436;170437;170438;170439;170440;170441;170442;170443;170444;170445;170446;170447;170448;170449;170450;170451;170452;170453;170454;180535;180536;180537;180538;180539;180540;180541;180542;180543;185294;185295;185296;185297;185298;185299;185300;185301;185302;185303;185304;185305;185306;185307;185308;185309;185310;185311;185312;185313;185314;185315;185316;185317;185318;185319;185320;185321;200483;200484;200485;200486;200487;200488;200489;200490;202830;202831;202832;202833;202834;202835;202836;202837;202838;202839;202840;202841;202842;202843;202844;202845;202846;202847;202848;202849;202850;202851;202852;202853;202854;202855;202856;202857;202858;202859;202860;202861;202862;205741;205742;213336;213337;213338;213339;213340;213341;213342;213343;213344;213345;213346;213347;213348;213349;213350;213351;213352;213353;213354;213355;213356;213357;213358;213359;213360;213361;213362;213363;213364;213365;213366;213367;213368;213369;213370;213371;213372;213373;215841;215842;215843;215844;215845;215846;215847;215848;215849;215850;215851;215852;215853;215854;215855;215856;217942;217943;217944;217945;217946;217947;217948;217949;217950;217951;217952;217953;217954;217955;217956;217957;217958;217959;217960;217961;217962;217963;217964;240503;240504;240505;240506;240507;240508;240509;240510;240511;240512;240513;240514;240515;240516;240517;240518;262366;262367;262368;262369;262370;262371;287873;287874;287875;287876;287877;287878;287879;287880;287881;287882;287883;287884;287885;287886;287887;287888;287889;287890;287891;287892;287893;318907;318908;318909;318910;318911;318912;318913;318914;318915;318916;318917;318918;318919;318920;318921;318922;318923;318924;318925;318926;318927;318928;318929;318930;318931;318932;318933;318934;318935;318936;321975;321976;321977;321978;321979;321980;321981;321982;321983;321984;321985;321986;321987;321988;321989;321990;321991;321992;321993;321994;321995;321996;321997;321998;321999;322000;322001;322002;322003;322004;322668;322669;322670;322671;322672;322673;322674;322675;322676;362502;362503;362504;362505;362506;362507;400342;400343;400344;400345;400346;400347;400348;404616;404617;404618;404619;404620;404621;404622;404623;404624;404625;404626;404627;404628;404629;404630;404631;404632;404633;404634;404635;404636;404637;404638;404639;404640;404641;404642;404643;404644;404645;404646;404647;404648;404649;404650;404651;404652;404653;404654;404655;404656;404657;409324;409325;409326;409327;409328;409329;409330;409331;409332;409333;409334;409335;409336;409337;409338;409339;409340;409341;409342;409343;409344;409345;409346;409347;409348;409349;409350;409351;409352;423656;423657;423658;423659;423660;423661;423662;423663;423664;423665;423666;423667;423668;423669;423670;423671;423672;423673;423674;423675;423676;423677;423678;423754;423755;423756;423757;423758;423759;423760;423761;423762;423763;423764;423765;423766;423767;423768;423769;423770;423771;423772;423773;423774;423775;423776;423777;423778;439328;439329;439330;439331;439332;439333;439334;439335;439336;439337;439338;439339;439340;439341;439342;462526;462527;462528;462529;462530;462531;462532;462533;462534;462535;462536;462537;462538;462539;462540;462541;462542;462543;462544;462545;462546;462547;462548;462549;462550;462551;462552;462553;462554;462555;462556;464414;464415;464416;464417;464418;464419;464420;464421;464422;464423;464424;464425;464426;464427;464428;464429;464430;464431;464432;464433;464434;464435;464436;464437;464438;464439;464440;464441;464442;464443;464444;464445;464446;468233;468234;468235;468236;468237;468238;468239;468240;468241;468242;468243;468244;468245;468246;472159;472160;472161;472162;472163;472164;472165;472166;472167;472168;472169;472170;472171;472172;472173;472174;472175;472176;472177;472178;485134;485135;485136;485137;485138;485139;485140;485141;485142;517912;517913;517914;517915;517916;517917;517918;517919;517920;517921;517922;517923;517924;517925;517926;517927;517928;517929;517930;517931;517932;529934;529935;560020;560021;560022;560023;560024;560025;560026;560027;560028;629331;629332;629333;629334;629335;629336;629337;629338;629339;629340;629341;629342;629343;629344;629345;654985;654986;654987;654988;654989;654990;654991;654992;654993;654994;654995;674241;674242;686730;686731;686732;686733;686734;686735;686736;686737;686738;686739;686740;686741;686742;686743;686744;686745;686746;686747;686748;686749;686750;686751;686752;686753;686754;686755;686756;686757;709541;709542;716387;716544;716545;716546;716547;716548;716549;716550;716551;716552;716553;716554;716555;716556;716557;716558;716559;716560;716561;763838	2635;96147;116073;144952;147851;170425;180540;185321;200484;202847;205742;213341;215855;217945;240511;262369;287877;318922;321994;322672;362503;400346;404654;409327;423672;423758;439331;462545;464431;468233;468238;472170;485136;517926;529934;560020;629335;654985;674241;686731;709541;716387;716546;763838	799	523	33.8379894611874	33.8386470036207	33.7907150647501	33.7999088593309	34.0321487853727	34.0681592331156	33.8969921351343	34.0269655921167	34.0629432651647	33.8668257185826	33.9416595346319	33.8043396260583	33.838	33.8386	33.7907	33.7999	34.0321	34.0682	33.897	34.027	34.0629	33.8668	33.9417	33.8043	FALSE	Tb927.11.14190	33.8168	33.8168150972223	33.8168	33.8189	33.8189491602592	33.8189	4	34.0061	34.0060664364348	34.0061	34.0296	34.0295571887447	34.0296	4	33.9189	33.9189420361094	33.9189	33.9042	33.9042426266073	33.9042	4	0.0108303	0.162573	0.247928	0.268621	1.96536	0.788952	0.605674	0.57086	0.189251	0.102127	-0.0871244	FALSE	FALSE	FALSE
Tb927.11.1420	27	27	27	>Tb927.11.1420 | organism=Trypanosoma_brucei_TREU927 | product=hypothetical protein, conserved | location=Tb927_11_v5.1:417336-419918(+) | length=860 | sequence_SO=chromosome | SO=protein_coding	1	27	27	27	19	18	17	20	18	19	16	18	19	18	20	20	19	15	19	20	19	18	17	20	18	19	16	18	19	18	20	20	19	15	19	20	19	18	17	20	18	19	16	18	19	18	20	20	19	15	19	20	36.6	36.6	36.6	94.838	860	860	1	334	0	220.11	By MS/MS	By MS/MS	By MS/MS	By MS/MS	By MS/MS	By MS/MS	By MS/MS	By MS/MS	By MS/MS	By MS/MS	By MS/MS	By MS/MS	By MS/MS	By MS/MS	By MS/MS	By MS/MS	29.3	26.2	24.3	29.9	25.2	25.5	22.7	25.7	27.7	25.5	27.6	28.1	25.6	22.9	26.9	26.5	37819000000	2859100000	2349100000	2076900000	2087400000	2353600000	2624500000	1673000000	3005600000	2490700000	2032000000	2260000000	2676600000	2903200000	3143500000	2834400000	2641900000	2642600000	2858700000	2526400000	3096100000	2804100000	2667200000	2948900000	3081500000	14	18	18	21	16	20	14	20	17	17	16	25	292				1622	4789;5810;5838;5905;6849;18463;18683;18927;20638;20639;21064;21065;25935;26578;28151;31234;32901;34227;39788;40157;41743;42095;44406;44666;46613;48814;50528	True;True;True;True;True;True;True;True;True;True;True;True;True;True;True;True;True;True;True;True;True;True;True;True;True;True;True	4946;5995;6024;6092;7080;19118;19342;19592;21388;21389;21830;21831;26829;27485;29117;32561;34295;35664;41379;41753;43394;43756;46161;46430;48439;50735;52495	71070;71071;71072;71073;71074;71075;71076;71077;71078;84684;84685;84686;84687;84688;84689;84690;85092;85093;85094;85095;85096;85956;85957;85958;85959;85960;85961;85962;85963;85964;85965;85966;85967;85968;85969;85970;99835;99836;99837;99838;99839;99840;99841;99842;99843;99844;99845;99846;99847;99848;99849;272784;272785;272786;272787;272788;272789;272790;272791;272792;272793;272794;272795;272796;272797;272798;275773;275774;275775;275776;275777;275778;275779;275780;275781;275782;275783;275784;275785;275786;275787;275788;279643;279644;279645;279646;279647;279648;279649;279650;279651;279652;279653;279654;279655;279656;307279;307280;307281;307282;307283;307284;307285;307286;307287;307288;307289;307290;307291;307292;307293;307294;307295;307296;307297;307298;307299;307300;307301;307302;307303;307304;307305;307306;307307;307308;307309;307310;307311;307312;307313;307314;313666;313667;313668;313669;313670;313671;313672;392462;392463;392464;392465;392466;392467;392468;392469;392470;392471;392472;392473;392474;392475;392476;392477;401132;401133;401134;401135;401136;401137;401138;423996;423997;423998;423999;424000;424001;424002;424003;424004;424005;424006;424007;424008;424009;424010;424011;424012;424013;470900;470901;470902;470903;470904;470905;470906;470907;470908;470909;470910;470911;470912;470913;470914;470915;496570;496571;496572;496573;496574;496575;496576;496577;496578;496579;496580;496581;496582;496583;496584;496585;496586;496587;496588;496589;496590;496591;496592;496593;496594;496595;496596;496597;496598;496599;496600;514270;514271;514272;514273;595190;595191;595192;600482;600483;600484;600485;600486;600487;600488;623644;623645;623646;623647;623648;623649;623650;623651;623652;623653;623654;623655;623656;629258;629259;629260;629261;629262;629263;629264;629265;629266;629267;629268;629269;629270;629271;664249;664250;664251;664252;664253;667752;667753;667754;667755;667756;667757;667758;667759;667760;667761;667762;667763;667764;667765;667766;667767;667768;667769;667770;667771;667772;667773;697538;697539;697540;697541;697542;697543;697544;697545;697546;697547;697548;697549;697550;697551;730319;730320;730321;730322;730323;730324;730325;730326;730327;730328;730329;730330;730331;730332;730333;730334;754908;754909;754910;754911;754912;754913;754914;754915;754916	71297;84439;84440;84441;84442;84443;84444;84445;84795;84796;84797;84798;85592;85593;85594;85595;85596;85597;85598;85599;85600;85601;85602;85603;98628;98629;98630;98631;98632;98633;98634;98635;98636;98637;98638;98639;98640;98641;98642;98643;98644;98645;98646;270935;270936;270937;270938;270939;270940;270941;270942;270943;270944;270945;270946;270947;273878;273879;273880;273881;273882;273883;273884;273885;273886;273887;273888;273889;273890;273891;277938;277939;277940;277941;277942;277943;277944;277945;277946;277947;277948;306428;306429;306430;306431;306432;306433;306434;306435;306436;306437;306438;306439;306440;306441;306442;306443;306444;306445;306446;306447;306448;306449;306450;306451;306452;306453;306454;306455;306456;306457;306458;306459;306460;306461;306462;306463;306464;312837;312838;312839;312840;312841;389653;389654;389655;389656;389657;389658;389659;389660;389661;389662;389663;389664;389665;389666;389667;389668;389669;389670;389671;397953;397954;397955;397956;397957;420551;420552;420553;420554;420555;420556;420557;420558;420559;420560;420561;420562;420563;420564;420565;420566;420567;420568;420569;420570;420571;466065;466066;466067;466068;466069;466070;466071;466072;466073;466074;466075;466076;466077;466078;466079;466080;466081;492657;492658;492659;492660;492661;492662;492663;492664;492665;492666;492667;492668;492669;492670;492671;492672;492673;492674;492675;492676;492677;492678;492679;492680;492681;492682;492683;492684;492685;492686;492687;492688;492689;492690;492691;492692;492693;492694;509150;509151;509152;587770;587771;587772;593167;593168;593169;593170;593171;617064;617065;617066;617067;617068;617069;617070;617071;617072;617073;617074;617075;622585;622586;622587;622588;622589;622590;622591;622592;622593;622594;622595;622596;622597;657393;657394;660955;660956;660957;660958;660959;660960;660961;660962;660963;690953;690954;690955;690956;690957;690958;723472;723473;723474;723475;723476;723477;723478;723479;723480;723481;723482;723483;723484;723485;723486;723487;723488;723489;723490;723491;723492;747229;747230;747231;747232;747233;747234	71297;84445;84797;85600;98641;270943;273890;277948;306437;306456;312840;312841;389662;397956;420565;466071;492658;509152;587772;593169;617070;622585;657394;660959;690953;723486;747234			31.4349968159161	31.5497246171026	31.4003962245551	31.2989287133664	31.2993109204	31.4127120814329	31.234435930297	31.5278049233931	31.3848906537384	31.3126788634232	31.4575297540562	31.5209856450928	31.435	31.5497	31.4004	31.2989	31.2993	31.4127	31.2344	31.5278	31.3849	31.3127	31.4575	31.521	FALSE	Tb927.11.1420	31.421	31.4210115927351	31.421	31.4177	31.4176965202356	31.4177	4	31.3686	31.3685659638808	31.3686	31.356	31.3560115009165	31.356	4	31.419	31.4190212290777	31.419	31.4212	31.4212102038973	31.4212	4	0.550717	0.977806	0.548181	0.440232	0.259072	0.00974715	0.261076	0.356318	-0.0524456	-0.00199036	0.0504553	FALSE	FALSE	FALSE
Tb927.11.14200	12	12	12	>Tb927.11.14200 | organism=Trypanosoma_brucei_TREU927 | product=ubiquitin-conjugating enzyme E2, putative,ubiquitin carrier protein, putative,ubiquitin-protein ligase, putative | location=Tb927_11_v5.1:3764615-3765358(+) | length=247 | sequence_SO=chromoso	1	12	12	12	12	12	11	11	10	11	8	10	12	12	11	12	12	12	12	11	12	12	11	11	10	11	8	10	12	12	11	12	12	12	12	11	12	12	11	11	10	11	8	10	12	12	11	12	12	12	12	11	56.7	56.7	56.7	28.163	247	247	1	238	0	90.345	By MS/MS	By MS/MS	By MS/MS	By MS/MS	By MS/MS	By MS/MS	By MS/MS	By MS/MS	By MS/MS	By MS/MS	By MS/MS	By MS/MS	By MS/MS	By MS/MS	By MS/MS	By MS/MS	56.7	56.7	50.2	47.4	53	49	37.7	40.9	56.7	56.7	53.4	56.7	56.7	56.7	56.7	49	47731000000	4029600000	2357200000	2362200000	3035500000	2636400000	3219500000	1792300000	2557200000	3596000000	3015500000	2533800000	2905900000	3.533e+09	3128200000	3.075e+09	4037800000	2739500000	3391300000	2.751e+09	2998400000	3.697e+09	3083200000	3064200000	3361400000	14	13	16	17	16	13	10	12	13	15	12	18	240				1623	5313;5669;9086;22357;30159;32236;32237;34080;37252;40599;44599;49611	True;True;True;True;True;True;True;True;True;True;True;True	5484;5850;9377;9378;23162;31332;31333;33608;33609;35517;38760;42207;46360;51554	77527;77528;77529;77530;77531;77532;77533;77534;77535;77536;77537;77538;77539;77540;77541;77542;82881;82882;82883;82884;82885;82886;82887;82888;82889;82890;82891;82892;82893;82894;82895;82896;130410;130411;130412;130413;130414;130415;130416;130417;130418;130419;130420;130421;130422;130423;130424;130425;130426;130427;130428;336140;336141;336142;336143;336144;336145;336146;336147;336148;336149;336150;336151;336152;336153;336154;336155;336156;336157;454469;454470;454471;454472;454473;454474;454475;454476;454477;454478;454479;454480;454481;454482;454483;454484;454485;454486;454487;454488;454489;454490;454491;454492;454493;454494;454495;454496;454497;454498;454499;454500;454501;454502;454503;454504;454505;454506;454507;454508;454509;454510;454511;454512;454513;454514;486976;486977;486978;486979;486980;486981;486982;486983;486984;486985;486986;486987;486988;486989;486990;486991;486992;486993;486994;486995;486996;486997;486998;486999;487000;487001;487002;487003;487004;487005;487006;487007;487008;512453;512454;512455;512456;512457;512458;512459;512460;512461;512462;512463;512464;512465;512466;512467;512468;512469;512470;512471;512472;512473;512474;512475;512476;512477;512478;512479;512480;512481;512482;512483;512484;512485;558197;558198;558199;558200;558201;558202;558203;558204;558205;558206;558207;558208;558209;606948;606949;606950;606951;606952;606953;606954;606955;606956;606957;606958;606959;606960;666884;666885;666886;666887;666888;666889;666890;666891;666892;666893;666894;666895;666896;666897;666898;740927;740928;740929;740930;740931;740932;740933;740934;740935;740936;740937;740938;740939;740940;740941;740942	77307;77308;77309;77310;77311;77312;77313;77314;77315;77316;77317;77318;77319;77320;77321;77322;77323;77324;82743;82744;82745;82746;82747;82748;82749;82750;82751;82752;82753;82754;82755;82756;82757;82758;82759;82760;82761;82762;128291;128292;128293;128294;128295;128296;128297;128298;128299;128300;128301;128302;128303;128304;128305;128306;128307;334523;334524;334525;334526;334527;334528;334529;334530;334531;334532;334533;334534;334535;334536;334537;334538;334539;449953;449954;449955;449956;449957;449958;449959;449960;449961;449962;449963;449964;449965;449966;449967;449968;449969;449970;449971;449972;449973;449974;449975;449976;449977;449978;449979;449980;449981;449982;449983;449984;449985;449986;449987;449988;449989;449990;449991;449992;449993;449994;449995;449996;449997;449998;449999;450000;450001;450002;450003;450004;450005;450006;450007;450008;450009;450010;450011;450012;450013;450014;450015;450016;450017;450018;450019;450020;450021;450022;450023;450024;450025;482909;482910;482911;482912;482913;482914;482915;482916;482917;482918;482919;482920;482921;482922;482923;482924;482925;482926;482927;482928;482929;482930;482931;482932;482933;482934;507494;507495;507496;507497;507498;507499;507500;507501;507502;507503;507504;507505;507506;507507;507508;507509;507510;507511;507512;507513;507514;507515;507516;507517;507518;507519;507520;507521;507522;507523;507524;507525;507526;507527;507528;507529;551049;551050;551051;600049;600050;600051;600052;600053;660061;660062;660063;660064;660065;660066;660067;660068;660069;660070;660071;660072;660073;660074;660075;660076;660077;660078;660079;733526;733527;733528;733529;733530;733531;733532;733533;733534;733535;733536;733537;733538;733539	77319;82745;128294;334537;449978;482910;482934;507497;551051;600050;660075;733526	800;801	68;217	31.7182466032148	31.5426856076111	31.5179392644381	31.9109223069652	31.3512654576302	31.6591912671813	31.3573089936404	31.481545712096	31.7837078975114	31.5217813307325	31.5128633188704	31.6464150847248	31.7182	31.5427	31.5179	31.9109	31.3513	31.6592	31.3573	31.4815	31.7837	31.5218	31.5129	31.6464	FALSE	Tb927.11.14200	31.6724	31.6724484455573	31.6724	31.6305	31.630466105413	31.6305	4	31.4623	31.462327857637	31.4623	31.4194	31.4194273528682	31.4194	4	31.6162	31.6161919079598	31.6162	31.5841	31.5840982077287	31.5841	4	0.12328	0.632876	0.161619	0.062522	0.909108	0.198681	0.791507	1.20397	-0.210121	-0.0562565	0.153864	FALSE	FALSE	FALSE
Tb927.11.14210	20	20	20	>Tb927.11.14210 | organism=Trypanosoma_brucei_TREU927 | product=hypothetical protein, conserved | location=Tb927_11_v5.1:3766797-3771167(+) | length=1456 | sequence_SO=chromosome | SO=protein_coding	1	20	20	20	15	15	12	12	17	16	10	16	15	16	16	14	15	13	14	11	15	15	12	12	17	16	10	16	15	16	16	14	15	13	14	11	15	15	12	12	17	16	10	16	15	16	16	14	15	13	14	11	16	16	16	160.13	1456	1456	1	229	0	81.982	By MS/MS	By MS/MS	By MS/MS	By MS/MS	By MS/MS	By MS/MS	By MS/MS	By MS/MS	By MS/MS	By MS/MS	By MS/MS	By MS/MS	By MS/MS	By MS/MS	By MS/MS	By MS/MS	13	12.1	10.1	10.3	13.5	13.5	7.5	13.3	11.6	12.8	13.7	12.4	12.4	11.1	11.5	8.7	23105000000	4184100000	846220000	861220000	725740000	1232900000	1428300000	585620000	1500000000	4661900000	935880000	1024900000	1024100000	1558900000	1.621e+09	1705400000	1857900000	1794200000	1768900000	1851100000	1844700000	1.701e+09	1575800000	1534100000	1535600000	14	13	10	11	18	16	10	15	11	11	15	14	202				1624	2978;8456;9973;20497;20743;21026;22271;22418;24091;24443;29053;31789;32687;36112;36521;36778;42975;43071;47215;49196	True;True;True;True;True;True;True;True;True;True;True;True;True;True;True;True;True;True;True;True	3092;8728;10299;21238;21497;21792;23064;23225;24943;25296;30039;33130;34075;37595;38019;38281;44679;44777;49085;51126	44793;44794;44795;44796;44797;44798;44799;44800;44801;121589;121590;121591;121592;121593;121594;121595;121596;121597;121598;121599;121600;121601;121602;121603;121604;142646;142647;142648;142649;142650;142651;142652;142653;142654;142655;142656;305092;305093;305094;305095;305096;305097;305098;305099;305100;305101;305102;305103;305104;305105;305106;305107;308861;308862;308863;308864;308865;308866;308867;308868;308869;308870;308871;308872;308873;313195;313196;313197;313198;313199;313200;313201;313202;313203;313204;313205;313206;334616;334617;334618;334619;334620;334621;334622;337000;337001;337002;337003;337004;337005;337006;337007;337008;337009;337010;337011;337012;337013;337014;337015;363709;363710;363711;363712;363713;363714;363715;363716;363717;363718;363719;363720;363721;363722;368533;368534;368535;368536;368537;368538;368539;368540;368541;436865;436866;436867;436868;436869;436870;436871;479648;479649;479650;479651;479652;479653;479654;479655;479656;479657;479658;479659;479660;479661;479662;479663;493734;493735;493736;493737;493738;493739;493740;493741;493742;493743;493744;493745;493746;540643;540644;540645;540646;540647;540648;540649;540650;540651;540652;540653;540654;540655;540656;547266;547267;547268;547269;547270;547271;547272;547273;547274;547275;547276;547277;547278;547279;547280;547281;550906;550907;550908;642134;642135;642136;642137;642138;642139;642140;642141;642142;642143;642144;642145;643657;643658;643659;643660;643661;643662;643663;643664;643665;643666;643667;643668;643669;706259;706260;706261;706262;706263;735817;735818;735819;735820;735821;735822;735823	45110;45111;45112;45113;45114;45115;120057;120058;120059;120060;120061;120062;120063;120064;120065;120066;120067;120068;120069;140292;140293;140294;140295;140296;140297;140298;140299;140300;140301;140302;304225;304226;304227;304228;304229;304230;304231;304232;304233;304234;304235;304236;304237;304238;304239;304240;308022;308023;308024;308025;308026;308027;308028;308029;308030;312401;312402;312403;312404;312405;312406;312407;312408;312409;312410;312411;312412;333056;333057;333058;333059;335365;335366;335367;335368;335369;335370;335371;335372;335373;335374;335375;335376;335377;335378;335379;335380;335381;335382;335383;335384;361548;361549;361550;361551;361552;361553;361554;361555;361556;361557;361558;361559;361560;361561;361562;365953;365954;365955;365956;365957;365958;365959;365960;365961;432909;432910;432911;432912;474902;474903;474904;474905;474906;474907;474908;474909;474910;474911;474912;474913;474914;474915;474916;474917;474918;474919;489809;489810;489811;489812;489813;489814;489815;489816;489817;489818;489819;489820;489821;489822;534202;534203;534204;534205;534206;534207;534208;534209;534210;534211;534212;534213;534214;540579;540580;540581;540582;540583;540584;540585;540586;540587;540588;540589;540590;543957;543958;634950;634951;634952;634953;634954;634955;634956;634957;634958;634959;634960;634961;636471;636472;636473;636474;636475;636476;636477;636478;636479;636480;699707;699708;699709;728916;728917;728918;728919;728920;728921	45115;120058;140296;304228;308025;312409;333058;335374;361562;365960;432912;474919;489819;534202;540585;543958;634955;636478;699707;728919			30.5378812392822	30.5942369448417	30.6674630157193	30.7910257058755	30.7406935708465	30.7202053454392	30.7857356884747	30.7807390666385	30.6637359949876	30.5534372940356	30.5147453816784	30.5161553192838	30.5379	30.5942	30.6675	30.791	30.7407	30.7202	30.7857	30.7807	30.6637	30.5534	30.5147	30.5162	FALSE	Tb927.11.14210	30.6477	30.6476517264297	30.6477	30.6308	30.6308499802805	30.6308	4	30.7568	30.7568434178497	30.7568	30.7607	30.7607163187425	30.7607	4	30.562	30.5620184974963	30.562	30.5348	30.5347963066597	30.5348	4	0.137554	0.243283	0.00639224	0.898208	0.861527	0.613888	2.19435	0.0466229	0.109192	-0.0856332	-0.194825	FALSE	FALSE	FALSE
Tb927.11.14220	9	9	9	>Tb927.11.14220 | organism=Trypanosoma_brucei_TREU927 | product=hypothetical protein, conserved | location=Tb927_11_v5.1:3772204-3774039(+) | length=516 | sequence_SO=chromosome | SO=protein_coding	1	9	9	9	6	6	4	5	6	5	6	8	6	5	4	7	6	5	6	5	6	6	4	5	6	5	6	8	6	5	4	7	6	5	6	5	6	6	4	5	6	5	6	8	6	5	4	7	6	5	6	5	26.9	26.9	26.9	54.405	516	516	1	104	0	147.06	By MS/MS	By MS/MS	By MS/MS	By MS/MS	By MS/MS	By MS/MS	By MS/MS	By MS/MS	By MS/MS	By MS/MS	By MS/MS	By MS/MS	By MS/MS	By MS/MS	By MS/MS	By MS/MS	16.7	16.1	9.9	11.4	16.7	12	16.1	25.4	16.7	14.5	9.9	21.5	15.9	12	16.1	11.4	12702000000	1022300000	671430000	494610000	496490000	903110000	1247100000	690910000	1384100000	841850000	611430000	498800000	865650000	849380000	917470000	936960000	1031500000	914460000	985890000	1.192e+09	999560000	874590000	960190000	860520000	837830000	5	8	5	7	9	8	9	14	9	7	5	8	125				1625	340;1684;5684;8114;14691;32627;43839;46263;50531	True;True;True;True;True;True;True;True;True	352;1734;5865;8376;15168;34014;45577;48077;52498	5249;5250;5251;5252;5253;5254;5255;5256;5257;5258;5259;5260;5261;5262;5263;5264;5265;5266;5267;24894;24895;24896;24897;24898;24899;24900;24901;24902;24903;24904;24905;24906;24907;24908;24909;24910;24911;24912;24913;24914;24915;24916;24917;24918;24919;83056;83057;83058;83059;83060;116239;116240;116241;214201;214202;214203;214204;214205;214206;214207;214208;492775;492776;492777;492778;492779;492780;492781;492782;492783;492784;492785;492786;492787;492788;492789;492790;655169;655170;655171;655172;655173;655174;655175;655176;655177;655178;655179;655180;655181;655182;655183;655184;692088;692089;754937;754938;754939;754940;754941;754942;754943;754944;754945	5322;5323;5324;5325;5326;5327;5328;5329;5330;5331;5332;5333;5334;5335;5336;5337;5338;5339;5340;5341;5342;5343;5344;5345;5346;5347;5348;5349;5350;5351;5352;5353;5354;5355;5356;25300;25301;25302;25303;25304;25305;25306;25307;25308;25309;25310;25311;25312;25313;25314;25315;25316;25317;25318;25319;25320;25321;25322;25323;25324;25325;25326;25327;82886;82887;82888;82889;114684;114685;114686;212322;212323;212324;212325;212326;488819;488820;488821;488822;488823;488824;488825;488826;488827;488828;488829;488830;488831;488832;488833;488834;488835;488836;647982;647983;647984;647985;647986;647987;647988;647989;647990;647991;647992;647993;647994;685266;685267;747250;747251;747252;747253;747254;747255;747256;747257;747258;747259;747260;747261;747262;747263;747264;747265;747266;747267	5333;25320;82887;114686;212322;488836;647989;685267;747263			29.66183489764	29.7730857436936	29.8034122178335	29.9420966752107	29.7683448245745	29.8768514469725	30.1507370897863	29.8967179284744	29.7040316119396	29.838744670074	29.6806334825271	29.6420823025016	29.6618	29.7731	29.8034	29.9421	29.7683	29.8769	30.1507	29.8967	29.704	29.8387	29.6806	29.6421	FALSE	Tb927.11.14220	29.7951	29.7951073835944	29.7951	29.7882	29.7882489807636	29.7882	4	29.9232	29.9231628224519	29.9232	29.8868	29.8867846877234	29.8868	4	29.7164	29.7163730167606	29.7164	29.6923	29.6923325472333	29.6923	4	0.24981	0.31819	0.0786407	0.256524	0.60239	0.497313	1.10435	0.590872	0.128055	-0.0787344	-0.20679	FALSE	FALSE	FALSE
Tb927.11.14230	4	4	4	>Tb927.11.14230 | organism=Trypanosoma_brucei_TREU927 | product=hypothetical protein, conserved | location=Tb927_11_v5.1:3787304-3789031(+) | length=454 | sequence_SO=chromosome | SO=protein_coding	1	4	4	4	3	1	2	3	2	2	1	1	1	2	1	1	3	2	3	2	3	1	2	3	2	2	1	1	1	2	1	1	3	2	3	2	3	1	2	3	2	2	1	1	1	2	1	1	3	2	3	2	10.8	10.8	10.8	50.257	454	454	1	30	0.00072133	3.5495	By MS/MS	By matching	By MS/MS	By MS/MS	By MS/MS	By matching	By matching	By MS/MS	By MS/MS	By MS/MS	By matching	By MS/MS	By MS/MS	By matching	By MS/MS	By matching	9.3	1.5	5.1	6.8	5.3	3.3	1.5	1.5	3.5	3.3	1.5	1.8	6.8	3.3	6.8	5.5	1770800000	234030000	59479000	146380000	164760000	116160000	74563000	51627000	57743000	98046000	99493000	52871000	29030000	199620000	NA	196220000	195110000	190480000	NA	NA	NA	NA	205940000	NA	NA	3	0	2	1	2	0	0	1	1	1	0	1	14				1626	7822;26236;33692;47686	True;True;True;True	8074;27136;35122;49572	112460;112461;112462;112463;112464;112465;112466;396758;396759;396760;396761;396762;396763;396764;396765;396766;396767;396768;396769;507102;507103;507104;507105;507106;507107;507108;507109;507110;713175;713176	110870;110871;110872;110873;110874;393867;393868;393869;393870;502490;502491;502492;502493;706335	110872;393867;502492;706335			27.5726810311535	NA	27.5478968568756	27.5397124815906	27.5050642848198	NA	NA	NA	NA	27.6176488328619	NA	NA	27.5727	26.7334	27.5479	27.5397	27.5051	26.5691	25.978	26.0372	26.4407	27.6176	26.6754	26.393	FALSE	Tb927.11.14230	27.3484	27.5534301232066	27.5534	27.5438	27.5478968568756	27.5479	3	26.5223	27.5050642848198	27.5051	26.3032	27.5050642848198	27.5051	1	26.7817	27.6176488328619	27.6176	26.5581	27.6176488328619	27.6176	1	0.101411	0.162997	0.589733	0.866091	0.993914	0.787822	0.229345	0.0624363	-0.826077	-0.566726	0.25935	FALSE	FALSE	NA
Tb927.11.14250	33	33	33	>Tb927.11.14250 | organism=Trypanosoma_brucei_TREU927 | product=T-complex protein 1, epsilon subunit, putative (TCP-1-epsilon) | location=Tb927_11_v5.1:3793465-3795081(+) | length=538 | sequence_SO=chromosome | SO=protein_coding	1	33	33	33	28	29	28	28	28	28	29	27	29	30	27	26	26	30	27	30	28	29	28	28	28	28	29	27	29	30	27	26	26	30	27	30	28	29	28	28	28	28	29	27	29	30	27	26	26	30	27	30	63.8	63.8	63.8	59.381	538	538	1	701	0	323.31	By MS/MS	By MS/MS	By MS/MS	By MS/MS	By MS/MS	By MS/MS	By MS/MS	By MS/MS	By MS/MS	By MS/MS	By MS/MS	By MS/MS	By MS/MS	By MS/MS	By MS/MS	By MS/MS	50.6	55.4	55.4	55.4	51.7	51.7	62.5	57.1	58.4	55.4	52.8	50.9	53	57.2	53	59.9	288370000000	23213000000	12915000000	14193000000	13277000000	20213000000	21747000000	12361000000	23012000000	23079000000	17306000000	16882000000	17640000000	2.0116e+10	1.8659e+10	1.8853e+10	1.8207e+10	2.3439e+10	2.3104e+10	1.9692e+10	2.1854e+10	2.35e+10	2.1145e+10	2.0442e+10	2.0416e+10	49	50	53	43	45	49	50	53	53	55	46	46	769				1627	581;582;2840;3369;4366;5678;7141;7862;8324;9957;10359;10705;17787;18175;18373;22602;24114;24895;29891;30240;31136;32165;35407;36013;36702;38776;38920;39685;42179;44680;45472;48163;49636	True;True;True;True;True;True;True;True;True;True;True;True;True;True;True;True;True;True;True;True;True;True;True;True;True;True;True;True;True;True;True;True;True	599;600;2950;3498;4513;5859;7377;8115;8589;10283;10692;11053;18407;18408;18819;19020;19021;23416;24966;25756;30991;31431;32459;33533;36872;37492;38202;40334;40478;40479;41274;43845;43846;46444;47262;50064;51580;51581	8637;8638;8639;8640;8641;8642;8643;8644;8645;8646;8647;8648;8649;8650;8651;8652;8653;8654;8655;8656;8657;8658;8659;8660;8661;8662;42640;42641;42642;42643;42644;42645;42646;42647;42648;42649;42650;42651;42652;42653;42654;42655;42656;42657;42658;42659;42660;42661;42662;42663;42664;42665;42666;50499;50500;50501;50502;50503;50504;50505;50506;50507;50508;50509;50510;50511;50512;50513;50514;50515;50516;65100;65101;65102;65103;65104;65105;65106;65107;65108;65109;65110;65111;65112;65113;65114;65115;82988;103703;103704;103705;103706;103707;103708;103709;103710;103711;103712;103713;103714;103715;103716;103717;103718;103719;103720;103721;103722;103723;103724;103725;103726;103727;103728;103729;103730;103731;103732;103733;103734;103735;112877;112878;112879;112880;112881;112882;112883;112884;112885;112886;112887;112888;112889;112890;112891;112892;112893;112894;119754;119755;119756;119757;119758;119759;119760;119761;119762;119763;119764;119765;119766;119767;119768;119769;119770;119771;119772;119773;119774;119775;119776;119777;119778;119779;119780;119781;119782;119783;119784;142454;142455;142456;142457;142458;142459;142460;142461;142462;142463;147703;147704;147705;147706;147707;147708;153070;153071;153072;153073;153074;153075;153076;153077;153078;153079;153080;153081;153082;153083;153084;153085;262393;262394;262395;262396;262397;262398;262399;262400;262401;262402;262403;262404;262405;262406;262407;262408;262409;262410;262411;262412;262413;262414;262415;262416;262417;262418;262419;262420;262421;262422;262423;262424;262425;262426;262427;262428;262429;262430;262431;262432;262433;262434;262435;262436;262437;262438;262439;262440;262441;262442;262443;262444;262445;262446;262447;262448;262449;262450;262451;262452;262453;262454;262455;262456;262457;262458;262459;262460;262461;262462;262463;262464;262465;262466;262467;262468;262469;262470;262471;262472;262473;262474;262475;262476;262477;262478;262479;268368;268369;268370;268371;268372;268373;268374;268375;268376;268377;268378;268379;268380;268381;268382;268383;268384;268385;268386;268387;268388;268389;268390;268391;268392;268393;268394;268395;268396;268397;268398;270887;270888;270889;270890;270891;270892;270893;270894;270895;270896;270897;270898;270899;270900;270901;270902;270903;270904;270905;270906;270907;270908;270909;270910;270911;270912;270913;270914;270915;270916;270917;270918;270919;270920;340429;340430;340431;340432;340433;340434;340435;340436;340437;340438;340439;340440;340441;340442;340443;340444;340445;340446;340447;340448;340449;340450;363925;363926;363927;363928;363929;363930;363931;363932;363933;363934;363935;363936;363937;363938;363939;363940;374831;374832;374833;374834;374835;374836;374837;374838;374839;374840;374841;374842;374843;374844;374845;374846;449563;449564;449565;449566;449567;449568;449569;449570;449571;449572;449573;449574;449575;449576;449577;455749;455750;455751;455752;455753;455754;455755;455756;455757;455758;455759;455760;455761;455762;455763;455764;455765;455766;455767;455768;455769;455770;455771;455772;455773;455774;455775;455776;455777;455778;455779;469431;469432;469433;469434;469435;469436;469437;469438;469439;469440;469441;469442;469443;469444;469445;485860;485861;485862;485863;485864;485865;485866;485867;485868;485869;485870;485871;485872;485873;485874;485875;530471;530472;530473;530474;530475;530476;530477;530478;539051;539052;539053;539054;539055;539056;539057;539058;539059;539060;539061;539062;539063;539064;539065;539066;539067;539068;539069;539070;539071;539072;539073;539074;539075;539076;539077;539078;539079;539080;539081;549936;549937;549938;549939;549940;549941;549942;549943;549944;549945;549946;549947;581275;581276;581277;581278;581279;581280;583131;583132;583133;583134;583135;583136;583137;583138;583139;583140;583141;583142;583143;583144;583145;583146;583147;583148;583149;583150;583151;583152;583153;583154;583155;583156;583157;583158;583159;583160;583161;583162;583163;583164;583165;593632;593633;593634;593635;593636;593637;593638;593639;593640;593641;593642;593643;593644;630715;630716;630717;630718;630719;630720;630721;630722;630723;630724;630725;630726;630727;630728;630729;630730;630731;630732;630733;630734;630735;630736;630737;630738;630739;630740;630741;630742;630743;630744;630745;630746;630747;630748;630749;630750;630751;630752;630753;630754;630755;630756;630757;630758;630759;630760;630761;630762;630763;630764;630765;630766;630767;667897;667898;667899;667900;667901;667902;667903;667904;679423;679424;679425;679426;679427;679428;679429;679430;679431;679432;679433;679434;679435;679436;720772;720773;720774;720775;720776;720777;720778;720779;720780;720781;720782;720783;720784;720785;720786;720787;741302;741303;741304;741305;741306;741307;741308;741309;741310;741311;741312;741313;741314;741315;741316;741317;741318;741319;741320;741321	8590;8591;8592;8593;8594;8595;8596;8597;8598;8599;8600;8601;8602;8603;8604;8605;8606;42950;42951;42952;42953;42954;42955;42956;42957;42958;42959;42960;42961;42962;42963;42964;42965;42966;42967;42968;42969;42970;42971;42972;42973;42974;42975;42976;42977;42978;42979;42980;42981;42982;42983;42984;42985;42986;42987;42988;42989;42990;50831;50832;50833;50834;50835;50836;50837;50838;50839;50840;50841;50842;50843;50844;50845;65288;65289;65290;65291;65292;65293;65294;65295;65296;65297;65298;65299;65300;65301;65302;65303;65304;65305;65306;65307;65308;65309;65310;65311;65312;65313;65314;65315;65316;65317;65318;65319;65320;65321;65322;65323;82849;102532;102533;102534;102535;102536;102537;102538;102539;102540;102541;102542;102543;102544;102545;102546;102547;102548;102549;102550;111223;111224;111225;111226;111227;111228;111229;111230;111231;111232;111233;111234;111235;111236;111237;111238;111239;111240;111241;111242;111243;111244;111245;111246;111247;111248;111249;111250;111251;118148;118149;118150;118151;118152;118153;118154;118155;118156;118157;118158;118159;118160;118161;118162;118163;118164;118165;118166;118167;118168;118169;118170;118171;118172;118173;118174;118175;118176;118177;118178;118179;140123;140124;140125;140126;140127;140128;140129;140130;140131;140132;140133;140134;145148;145149;150826;150827;150828;150829;150830;150831;150832;150833;150834;150835;150836;150837;150838;150839;150840;150841;150842;150843;150844;150845;150846;260015;260016;260017;260018;260019;260020;260021;260022;260023;260024;260025;260026;260027;260028;260029;260030;260031;260032;260033;260034;260035;260036;260037;260038;260039;260040;260041;260042;260043;260044;260045;260046;260047;260048;260049;260050;260051;260052;260053;260054;260055;260056;260057;260058;260059;260060;260061;260062;260063;260064;260065;260066;260067;260068;260069;260070;260071;260072;260073;260074;260075;260076;260077;260078;260079;260080;260081;260082;260083;260084;260085;260086;260087;260088;260089;260090;260091;260092;260093;260094;260095;260096;260097;260098;260099;260100;260101;260102;266311;266312;266313;266314;266315;266316;266317;266318;266319;266320;266321;266322;266323;266324;266325;266326;266327;266328;266329;266330;266331;266332;266333;266334;266335;266336;266337;266338;266339;266340;266341;266342;266343;266344;266345;266346;266347;266348;266349;266350;266351;266352;266353;266354;266355;266356;266357;266358;266359;266360;266361;266362;266363;266364;266365;266366;266367;266368;266369;266370;266371;266372;266373;266374;266375;266376;266377;266378;266379;266380;266381;266382;266383;266384;266385;266386;266387;266388;266389;266390;266391;266392;266393;268740;268741;268742;268743;268744;268745;268746;268747;268748;268749;268750;268751;268752;268753;268754;268755;268756;268757;268758;268759;268760;268761;268762;268763;268764;268765;268766;268767;268768;268769;268770;268771;268772;338719;338720;338721;338722;338723;338724;338725;338726;338727;338728;338729;338730;338731;338732;338733;338734;338735;338736;338737;361732;361733;361734;361735;361736;361737;361738;361739;361740;361741;361742;361743;361744;361745;361746;361747;361748;361749;361750;361751;361752;361753;361754;361755;361756;361757;361758;361759;361760;361761;361762;361763;361764;361765;361766;372389;372390;372391;372392;372393;372394;372395;372396;372397;372398;372399;372400;372401;372402;372403;445085;445086;445087;445088;445089;445090;445091;445092;445093;445094;445095;445096;445097;445098;445099;445100;445101;445102;445103;445104;445105;445106;445107;445108;445109;445110;451169;451170;451171;451172;451173;451174;451175;451176;451177;451178;451179;451180;451181;451182;451183;451184;451185;451186;451187;451188;451189;451190;451191;451192;451193;451194;451195;451196;451197;464644;464645;464646;464647;464648;481685;481686;481687;481688;481689;481690;481691;481692;481693;481694;481695;481696;481697;481698;481699;481700;481701;524491;524492;524493;524494;532664;532665;532666;532667;532668;532669;532670;532671;532672;532673;532674;532675;532676;532677;532678;532679;532680;532681;532682;532683;532684;532685;532686;532687;532688;532689;532690;532691;532692;532693;532694;532695;532696;543030;543031;543032;543033;543034;543035;543036;543037;543038;543039;543040;543041;574014;574015;574016;574017;575846;575847;575848;575849;575850;575851;575852;575853;575854;575855;575856;575857;575858;575859;575860;575861;575862;575863;575864;575865;575866;575867;575868;575869;575870;575871;575872;575873;575874;575875;575876;575877;575878;575879;575880;575881;575882;575883;575884;575885;575886;575887;575888;575889;575890;575891;575892;575893;575894;575895;575896;575897;575898;575899;575900;575901;575902;575903;575904;575905;575906;575907;586168;586169;586170;586171;586172;586173;586174;624048;624049;624050;624051;624052;624053;624054;624055;624056;624057;624058;624059;624060;624061;624062;624063;624064;624065;624066;624067;624068;624069;624070;624071;624072;624073;624074;624075;624076;624077;624078;624079;624080;624081;624082;624083;624084;624085;624086;624087;624088;624089;624090;624091;661075;661076;661077;661078;661079;661080;661081;661082;661083;661084;661085;672732;672733;672734;672735;672736;672737;672738;672739;672740;672741;672742;672743;672744;672745;672746;672747;714135;714136;714137;714138;714139;714140;714141;714142;714143;714144;714145;714146;714147;714148;714149;714150;714151;733833;733834;733835;733836;733837;733838;733839;733840;733841;733842;733843;733844;733845;733846;733847;733848;733849	8590;8603;42986;50834;65311;82849;102547;111241;118175;140128;145148;150830;260096;266392;268756;338719;361733;372400;445107;451176;464647;481686;524494;532696;543035;574017;575904;586171;624060;661081;672734;714141;733842	802;803;804;805	195;270;328;404	34.227624407403	34.1191526181448	34.1340750607362	34.0837741753248	34.4481919688976	34.4274235962113	34.196890593559	34.3471783133597	34.4519417056639	34.2995975092403	34.2508173021417	34.248981183089	34.2276	34.1192	34.1341	34.0838	34.4482	34.4274	34.1969	34.3472	34.4519	34.2996	34.2508	34.249	FALSE	Tb927.11.14250	34.1412	34.1411565654022	34.1412	34.1266	34.1266138394405	34.1266	4	34.3549	34.3549211180069	34.3549	34.3873	34.3873009547855	34.3873	4	34.3128	34.3128344250337	34.3128	34.2752	34.275207405691	34.2752	4	0.0242252	0.0285634	0.592757	0.859134	1.61573	1.54419	0.227123	0.0659391	0.213765	0.171678	-0.0420867	FALSE	FALSE	FALSE
Tb927.11.14280	8	8	8	>Tb927.11.14280 | organism=Trypanosoma_brucei_TREU927 | product=septum formation protein MAF homologue, putative | location=Tb927_11_v5.1:3800496-3801218(+) | length=203 | sequence_SO=chromosome | SO=protein_coding	1	8	8	8	7	4	4	5	4	5	6	3	6	6	5	5	6	7	4	6	7	4	4	5	4	5	6	3	6	6	5	5	6	7	4	6	7	4	4	5	4	5	6	3	6	6	5	5	6	7	4	6	56.7	56.7	56.7	22.311	203	203	1	100	0	51.329	By MS/MS	By MS/MS	By MS/MS	By MS/MS	By MS/MS	By MS/MS	By MS/MS	By MS/MS	By MS/MS	By MS/MS	By MS/MS	By MS/MS	By MS/MS	By MS/MS	By MS/MS	By MS/MS	50.7	22.7	31	36.5	21.2	33	42.4	17.2	40.4	40.4	26.6	35	36.9	46.3	31	42.4	15256000000	1278700000	837090000	664320000	980110000	682810000	1167000000	907910000	506340000	1446100000	1296800000	1030000000	576490000	1094200000	1263100000	1118400000	964970000	1286300000	1037400000	1160200000	860910000	1397500000	1.311e+09	1195700000	1266900000	8	4	5	5	5	8	6	2	7	8	5	5	92				1628	117;8524;10932;31343;33772;37882;42685;43614	True;True;True;True;True;True;True;True	120;8797;11283;32675;35204;39409;44371;45336	1848;1849;1850;1851;1852;1853;1854;1855;1856;1857;1858;1859;1860;1861;1862;1863;122663;122664;122665;122666;122667;122668;122669;122670;122671;122672;122673;122674;122675;122676;122677;122678;122679;122680;122681;122682;122683;122684;122685;122686;122687;122688;122689;122690;122691;122692;156264;156265;156266;156267;156268;156269;156270;156271;156272;472614;472615;472616;508275;508276;508277;566643;566644;566645;566646;566647;566648;566649;566650;566651;566652;566653;566654;566655;566656;566657;566658;637817;637818;637819;637820;637821;637822;637823;637824;637825;637826;637827;651636;651637;651638;651639;651640;651641;651642;651643;651644;651645;651646;651647	2047;2048;2049;2050;2051;2052;2053;2054;2055;2056;2057;2058;2059;2060;2061;2062;2063;2064;2065;2066;2067;120943;120944;120945;120946;120947;120948;120949;120950;120951;120952;120953;120954;120955;120956;120957;120958;120959;120960;154219;154220;154221;154222;154223;154224;154225;154226;154227;154228;467732;467733;467734;503565;503566;503567;503568;559368;559369;559370;559371;559372;559373;559374;559375;559376;559377;559378;559379;559380;559381;630814;630815;630816;630817;630818;630819;630820;630821;630822;630823;630824;644514;644515;644516;644517;644518;644519;644520;644521;644522;644523;644524;644525	2050;120959;154221;467732;503565;559372;630822;644525			30.0272293148194	30.2343217162257	30.0587891198122	29.8459088501594	30.2605800114554	29.9503251288002	30.1117263784227	29.681287184479	30.3802011370547	30.2880205395459	30.1552083181014	30.2386555069593	30.0272	30.2343	30.0588	29.8459	30.2606	29.9503	30.1117	29.6813	30.3802	30.288	30.1552	30.2387	FALSE	Tb927.11.14280	30.0416	30.0415622502542	30.0416	30.043	30.0430092173158	30.043	4	30.001	30.0009796757893	30.001	30.031	30.0310257536115	30.031	4	30.2655	30.2655213754153	30.2655	30.2633	30.2633380232526	30.2633	4	0.793714	0.0612103	0.119583	0.0566546	0.100336	1.21318	0.922331	1.24676	-0.0405826	0.223959	0.264542	FALSE	FALSE	FALSE
Tb927.11.14290	15	15	15	>Tb927.11.14290 | organism=Trypanosoma_brucei_TREU927 | product=vacuolar sorting protein, putative | location=Tb927_11_v5.1:3802287-3802967(+) | length=226 | sequence_SO=chromosome | SO=protein_coding	1	15	15	15	13	12	15	9	14	11	11	10	11	12	13	12	11	11	11	11	13	12	15	9	14	11	11	10	11	12	13	12	11	11	11	11	13	12	15	9	14	11	11	10	11	12	13	12	11	11	11	11	79.6	79.6	79.6	25.075	226	226	1	218	0	123.26	By MS/MS	By MS/MS	By MS/MS	By MS/MS	By MS/MS	By MS/MS	By MS/MS	By MS/MS	By MS/MS	By MS/MS	By MS/MS	By MS/MS	By MS/MS	By MS/MS	By MS/MS	By MS/MS	76.5	66.8	79.6	47.3	76.5	70.4	70.4	64.2	70.4	60.6	69.9	69.9	70.4	60.6	64.6	61.1	33990000000	3399800000	2106600000	2296400000	1370700000	2284700000	2529400000	1129100000	1131900000	2573100000	2001100000	2052800000	2292000000	3127100000	2578700000	2632500000	2606100000	2360100000	2326300000	2091300000	1715400000	2482300000	2496300000	2495900000	2529400000	17	20	20	6	16	16	12	9	15	14	12	15	225				1629	6501;13249;16451;18925;20209;22022;23003;26267;36001;36002;38650;45162;45325;46864;48281	True;True;True;True;True;True;True;True;True;True;True;True;True;True;True	6717;13674;17012;19590;20940;22808;23832;27169;37480;37481;40207;46941;47110;48701;50185	94999;95000;95001;95002;95003;95004;190719;190720;190721;190722;190723;190724;190725;190726;190727;190728;190729;190730;190731;190732;190733;240974;240975;240976;240977;279585;279586;279587;279588;279589;279590;279591;279592;279593;279594;279595;279596;279597;279598;279599;279600;279601;279602;279603;279604;279605;279606;279607;279608;279609;279610;279611;279612;279613;279614;300867;300868;300869;300870;300871;300872;300873;300874;300875;300876;300877;300878;300879;330215;330216;330217;330218;330219;330220;330221;330222;330223;330224;330225;330226;330227;330228;330229;330230;348040;348041;348042;348043;348044;348045;348046;348047;348048;397136;397137;397138;397139;397140;397141;538874;538875;538876;538877;538878;538879;538880;538881;538882;538883;538884;538885;538886;538887;538888;538889;538890;538891;538892;538893;538894;538895;538896;538897;538898;538899;538900;538901;538902;538903;538904;538905;538906;538907;538908;538909;538910;538911;538912;538913;538914;579087;579088;579089;579090;579091;579092;579093;579094;579095;579096;579097;579098;579099;579100;579101;579102;674785;674786;674787;674788;674789;674790;674791;674792;674793;674794;677031;677032;677033;677034;677035;677036;677037;677038;677039;677040;677041;677042;677043;677044;677045;677046;701050;701051;701052;701053;701054;701055;701056;701057;701058;701059;701060;701061;701062;701063;701064;701065;701066;701067;701068;722323;722324;722325;722326;722327;722328;722329;722330;722331;722332;722333;722334;722335;722336;722337;722338;722339	93933;93934;93935;93936;93937;93938;188930;188931;188932;188933;188934;188935;188936;188937;188938;188939;188940;188941;188942;188943;188944;188945;238591;238592;238593;277875;277876;277877;277878;277879;277880;277881;277882;277883;277884;277885;277886;277887;277888;277889;277890;277891;277892;277893;277894;277895;277896;277897;277898;277899;277900;277901;277902;277903;277904;277905;277906;277907;277908;277909;277910;300057;300058;300059;300060;300061;300062;300063;300064;300065;300066;300067;300068;300069;300070;300071;300072;300073;300074;300075;329004;329005;329006;329007;329008;329009;329010;329011;329012;329013;329014;329015;329016;329017;329018;329019;346290;346291;346292;346293;346294;346295;394211;394212;394213;394214;394215;394216;532492;532493;532494;532495;532496;532497;532498;532499;532500;532501;532502;532503;532504;532505;532506;532507;532508;532509;532510;532511;532512;532513;532514;532515;532516;532517;532518;532519;532520;532521;532522;532523;532524;532525;532526;532527;532528;532529;532530;532531;571772;571773;571774;571775;571776;571777;571778;571779;571780;668015;668016;668017;668018;668019;668020;668021;668022;668023;670259;670260;670261;670262;670263;670264;670265;670266;670267;670268;670269;670270;670271;670272;670273;670274;670275;670276;670277;670278;670279;670280;694490;694491;694492;694493;694494;694495;694496;694497;694498;694499;694500;694501;694502;694503;694504;694505;694506;694507;694508;694509;694510;694511;694512;694513;694514;694515;694516;694517;694518;694519;694520;715740;715741;715742;715743;715744;715745;715746;715747;715748;715749;715750;715751;715752;715753;715754;715755;715756;715757	93934;188942;238592;277903;300062;329017;346290;394214;532505;532524;571779;668016;670271;694490;715751			31.5421782092253	31.2639967970679	31.2937863852373	31.2792452973459	31.1362008434241	31.1153900129657	30.9617528874428	30.6758978797891	31.20903033785	31.2171441786128	31.2169129867464	31.2361480572129	31.5422	31.264	31.2938	31.2792	31.1362	31.1154	30.9618	30.6759	31.209	31.2171	31.2169	31.2361	FALSE	Tb927.11.14290	31.3448	31.3448016722191	31.3448	31.2865	31.2865158412916	31.2865	4	30.9723	30.9723104059054	30.9723	31.0386	31.0385714502043	31.0386	4	31.2198	31.2198088901055	31.2198	31.217	31.2170285826796	31.217	4	0.0307022	0.154605	0.101878	0.128231	1.51283	0.810776	0.991918	0.892009	-0.372491	-0.124993	0.247498	FALSE	FALSE	FALSE
Tb927.11.1430	52	52	52	>Tb927.11.1430 | organism=Trypanosoma_brucei_TREU927 | product=hypothetical protein, conserved | location=Tb927_11_v5.1:422497-424755(+) | length=752 | sequence_SO=chromosome | SO=protein_coding	1	52	52	52	46	44	41	43	48	43	43	44	45	44	44	43	44	43	44	44	46	44	41	43	48	43	43	44	45	44	44	43	44	43	44	44	46	44	41	43	48	43	43	44	45	44	44	43	44	43	44	44	62.9	62.9	62.9	86.855	752	752	1	920	0	323.31	By MS/MS	By MS/MS	By MS/MS	By MS/MS	By MS/MS	By MS/MS	By MS/MS	By MS/MS	By MS/MS	By MS/MS	By MS/MS	By MS/MS	By MS/MS	By MS/MS	By MS/MS	By MS/MS	59	58.1	55.6	59.3	62.8	54.5	57.3	58.6	59.3	59.3	59.2	61	58.4	60.4	59.3	58.1	227630000000	18466000000	12043000000	14383000000	13883000000	15271000000	15494000000	12508000000	15205000000	14980000000	13816000000	14689000000	13653000000	1.7996e+10	1.7368e+10	1.8616e+10	1.8271e+10	1.6462e+10	1.7396e+10	1.9522e+10	1.668e+10	1.6767e+10	1.7321e+10	1.7339e+10	1.6472e+10	60	47	57	53	47	50	53	54	52	57	49	52	844				1630	977;2771;3843;4685;5628;7103;7104;7291;7316;7954;7955;8542;9043;10263;10656;10657;10987;11728;12708;12709;16523;17032;18943;21530;22067;22068;22766;23076;23906;24607;25583;27557;27969;28342;29562;30492;32125;34377;36441;37545;37563;38747;39207;41168;41777;41931;44042;45254;45454;49816;49990;50080	True;True;True;True;True;True;True;True;True;True;True;True;True;True;True;True;True;True;True;True;True;True;True;True;True;True;True;True;True;True;True;True;True;True;True;True;True;True;True;True;True;True;True;True;True;True;True;True;True;True;True;True	1004;2876;2877;3978;4840;5809;7338;7339;7529;7554;8208;8209;8816;9331;10594;11004;11005;11338;12103;13112;13113;17084;17622;19609;22303;22853;22854;23583;23906;24755;25463;26468;28511;28931;29316;30601;31744;33492;35819;37939;39060;39078;40304;40774;42797;43429;43589;45787;47037;47244;51768;51769;51946;52037	14246;14247;14248;14249;14250;14251;14252;14253;14254;14255;14256;14257;14258;14259;14260;14261;41573;41574;41575;41576;41577;41578;41579;41580;41581;41582;41583;41584;41585;41586;41587;41588;41589;41590;41591;41592;41593;41594;41595;41596;41597;41598;41599;57003;57004;57005;57006;57007;57008;57009;57010;57011;57012;57013;57014;57015;57016;57017;57018;69655;69656;69657;69658;69659;69660;69661;69662;69663;69664;82201;82202;82203;82204;82205;82206;82207;82208;82209;82210;82211;82212;82213;82214;82215;82216;103094;103095;103096;103097;103098;103099;103100;103101;103102;103103;103104;103105;103106;103107;103108;103109;103110;103111;103112;103113;103114;103115;103116;105516;105517;105518;105519;105520;105521;105522;105523;105524;105525;105526;105527;105528;105529;105530;105531;105532;105533;105534;105535;105536;105808;105809;105810;105811;105812;105813;105814;114016;114017;114018;114019;114020;114021;114022;114023;114024;114025;114026;114027;114028;114029;114030;114031;114032;114033;114034;114035;114036;114037;114038;114039;114040;114041;114042;114043;122948;122949;122950;122951;122952;122953;122954;122955;122956;122957;122958;122959;122960;122961;122962;122963;122964;122965;122966;122967;129729;129730;129731;129732;129733;129734;129735;129736;129737;129738;129739;129740;146588;146589;146590;146591;146592;146593;146594;146595;146596;146597;146598;152475;152476;152477;152478;152479;152480;152481;152482;152483;152484;152485;152486;152487;152488;152489;152490;152491;152492;152493;152494;152495;152496;152497;152498;152499;152500;152501;152502;152503;152504;157063;157064;157065;157066;157067;157068;157069;157070;157071;157072;157073;157074;157075;157076;157077;157078;168065;168066;168067;168068;168069;168070;168071;168072;168073;168074;168075;168076;168077;168078;168079;168080;182645;182646;182647;182648;182649;182650;182651;182652;182653;182654;182655;182656;182657;182658;182659;182660;182661;182662;182663;182664;182665;182666;182667;182668;182669;182670;182671;182672;241988;241989;241990;241991;241992;241993;241994;241995;250821;250822;250823;250824;250825;250826;250827;250828;250829;250830;250831;250832;250833;250834;250835;250836;250837;250838;250839;250840;250841;250842;250843;250844;250845;250846;250847;250848;250849;250850;250851;250852;250853;279859;279860;279861;279862;279863;279864;279865;279866;279867;279868;279869;279870;279871;279872;279873;279874;279875;279876;279877;279878;279879;279880;279881;279882;279883;279884;279885;279886;279887;279888;279889;279890;321362;321363;321364;321365;321366;321367;321368;321369;321370;321371;321372;321373;321374;321375;321376;321377;321378;321379;321380;321381;321382;321383;321384;321385;321386;321387;321388;321389;321390;330918;330919;330920;330921;330922;330923;330924;330925;330926;330927;330928;330929;330930;330931;330932;330933;330934;330935;330936;330937;330938;330939;330940;330941;330942;330943;330944;330945;330946;330947;330948;330949;330950;343434;343435;343436;343437;343438;343439;343440;343441;343442;343443;343444;343445;343446;343447;343448;343449;343450;343451;343452;343453;343454;343455;343456;343457;343458;343459;343460;343461;343462;343463;343464;349346;349347;349348;349349;349350;349351;349352;349353;349354;349355;349356;349357;349358;349359;349360;349361;349362;349363;349364;349365;349366;349367;349368;349369;349370;349371;349372;349373;349374;349375;361187;361188;361189;361190;361191;361192;361193;361194;361195;361196;361197;361198;361199;361200;370725;370726;370727;370728;370729;370730;370731;370732;370733;370734;370735;370736;370737;370738;370739;370740;370741;370742;370743;370744;370745;370746;370747;370748;370749;370750;370751;370752;370753;370754;387182;387183;387184;387185;387186;387187;387188;387189;387190;387191;387192;387193;387194;387195;387196;387197;415323;415324;415325;415326;415327;415328;415329;415330;415331;415332;415333;415334;415335;415336;415337;415338;415339;415340;415341;421362;421363;421364;421365;421366;421367;421368;421369;421370;421371;421372;421373;421374;421375;421376;421377;426823;426824;426825;426826;426827;426828;426829;426830;426831;426832;426833;426834;426835;444136;444137;444138;444139;444140;444141;444142;444143;444144;444145;444146;444147;444148;444149;444150;444151;459939;459940;459941;459942;459943;459944;459945;459946;459947;459948;459949;459950;459951;459952;459953;459954;459955;459956;459957;459958;459959;459960;459961;459962;459963;459964;459965;459966;459967;485267;485268;485269;485270;485271;485272;485273;485274;485275;485276;485277;485278;485279;485280;485281;485282;485283;485284;485285;485286;485287;485288;485289;485290;485291;485292;516316;546002;546003;546004;546005;546006;546007;546008;546009;546010;546011;546012;546013;546014;546015;546016;546017;546018;546019;562215;562216;562469;562470;562471;562472;562473;562474;562475;562476;562477;562478;562479;562480;562481;562482;562483;562484;580899;580900;580901;580902;580903;580904;580905;580906;580907;580908;580909;580910;580911;580912;580913;580914;580915;580916;580917;580918;580919;580920;580921;580922;580923;580924;580925;580926;586887;586888;586889;586890;586891;586892;586893;586894;586895;586896;586897;586898;586899;586900;586901;586902;614787;614788;614789;614790;614791;614792;614793;614794;614795;614796;614797;614798;614799;624222;624223;624224;624225;624226;624227;624228;624229;624230;624231;624232;626746;626747;626748;626749;626750;626751;626752;626753;626754;626755;626756;626757;626758;626759;626760;626761;626762;626763;626764;626765;626766;626767;626768;626769;626770;626771;626772;626773;626774;626775;626776;626777;658365;658366;658367;658368;658369;658370;658371;658372;658373;658374;658375;658376;658377;658378;658379;658380;658381;658382;658383;658384;658385;658386;676099;676100;676101;676102;676103;676104;676105;676106;676107;676108;676109;676110;676111;676112;676113;676114;679132;679133;679134;679135;679136;679137;679138;679139;679140;679141;679142;679143;679144;679145;679146;679147;744090;744091;744092;744093;744094;744095;744096;744097;744098;744099;744100;744101;744102;744103;744104;744105;744106;746727;746728;746729;746730;746731;746732;746733;746734;746735;746736;746737;746738;746739;746740;746741;746742;746743;746744;746745;746746;746747;746748;746749;746750;746751;747973;747974;747975;747976;747977;747978;747979;747980;747981;747982;747983;747984;747985;747986;747987	14314;14315;14316;14317;14318;14319;14320;14321;14322;14323;14324;14325;14326;14327;14328;14329;14330;41963;41964;41965;41966;41967;41968;41969;41970;41971;41972;41973;41974;41975;41976;41977;41978;41979;41980;41981;41982;41983;41984;41985;41986;56871;56872;56873;56874;56875;56876;56877;56878;56879;56880;69977;82012;82013;82014;82015;82016;82017;82018;82019;82020;82021;82022;82023;82024;82025;82026;82027;82028;101859;101860;101861;101862;101863;101864;101865;101866;101867;101868;101869;101870;101871;101872;101873;101874;101875;101876;101877;101878;101879;101880;101881;101882;101883;101884;101885;101886;101887;101888;101889;101890;101891;101892;101893;101894;101895;104293;104294;104295;104296;104297;104298;104299;104300;104301;104302;104303;104304;104305;104306;104307;104308;104309;104310;104311;104510;104511;104512;104513;104514;112431;112432;112433;112434;112435;112436;112437;112438;112439;112440;112441;112442;112443;112444;112445;112446;112447;112448;112449;112450;112451;112452;112453;112454;112455;112456;112457;112458;121182;121183;121184;121185;121186;121187;121188;121189;121190;121191;121192;121193;121194;121195;121196;121197;121198;121199;127646;127647;127648;127649;127650;127651;127652;127653;127654;127655;127656;127657;127658;144027;144028;150265;150266;150267;150268;150269;150270;150271;150272;150273;150274;150275;150276;150277;150278;150279;150280;150281;150282;150283;150284;150285;150286;150287;150288;150289;150290;150291;150292;150293;150294;150295;150296;150297;150298;150299;150300;150301;150302;150303;150304;155062;155063;155064;155065;155066;155067;155068;155069;155070;155071;155072;155073;155074;155075;155076;155077;155078;155079;166211;166212;166213;166214;166215;166216;166217;166218;166219;166220;166221;166222;166223;166224;166225;166226;166227;166228;166229;166230;166231;166232;181008;181009;181010;181011;181012;181013;181014;181015;181016;181017;181018;181019;181020;181021;181022;181023;181024;181025;181026;181027;181028;181029;181030;181031;181032;181033;181034;181035;181036;181037;181038;181039;181040;181041;239603;239604;239605;239606;248643;248644;248645;248646;248647;248648;248649;248650;248651;248652;248653;248654;248655;248656;248657;248658;248659;248660;248661;248662;248663;248664;248665;248666;248667;248668;248669;248670;248671;248672;248673;248674;248675;248676;248677;248678;248679;248680;248681;248682;248683;248684;248685;248686;248687;248688;248689;248690;248691;248692;248693;278148;278149;278150;278151;278152;278153;278154;278155;278156;278157;278158;278159;278160;278161;278162;278163;278164;278165;278166;278167;278168;278169;278170;278171;278172;278173;278174;278175;278176;278177;278178;320383;320384;320385;320386;320387;320388;320389;320390;320391;320392;320393;320394;320395;320396;320397;329679;329680;329681;329682;329683;329684;329685;329686;329687;329688;329689;329690;329691;329692;329693;329694;329695;329696;329697;329698;329699;329700;329701;329702;329703;329704;329705;329706;341557;341558;341559;341560;341561;341562;341563;341564;341565;341566;341567;341568;341569;341570;341571;341572;341573;341574;341575;341576;341577;341578;341579;341580;341581;341582;347658;347659;347660;347661;347662;347663;347664;347665;347666;347667;347668;347669;347670;347671;347672;347673;347674;347675;347676;347677;347678;347679;347680;347681;347682;347683;347684;347685;347686;347687;347688;347689;347690;347691;347692;347693;347694;359218;359219;368259;368260;368261;368262;368263;368264;368265;368266;368267;368268;368269;368270;368271;368272;368273;368274;368275;368276;368277;368278;368279;368280;368281;368282;368283;368284;368285;368286;368287;368288;368289;384631;384632;384633;384634;384635;384636;412181;412182;412183;412184;412185;412186;412187;412188;412189;412190;412191;412192;412193;412194;412195;412196;412197;412198;412199;412200;412201;412202;412203;417860;417861;417862;417863;417864;417865;417866;417867;417868;417869;417870;417871;417872;417873;417874;417875;417876;423297;423298;439778;439779;439780;439781;439782;439783;439784;439785;439786;439787;439788;439789;439790;439791;439792;439793;439794;439795;439796;455403;455404;455405;455406;455407;455408;455409;455410;455411;455412;455413;455414;455415;455416;455417;455418;455419;455420;455421;455422;455423;455424;481106;481107;481108;481109;481110;481111;481112;481113;481114;481115;481116;481117;481118;481119;481120;481121;481122;481123;481124;481125;481126;481127;481128;481129;481130;481131;481132;481133;511043;539325;539326;539327;539328;539329;539330;539331;539332;539333;539334;539335;539336;539337;539338;539339;539340;555159;555160;555161;555419;555420;555421;555422;555423;555424;555425;555426;555427;555428;555429;555430;555431;555432;555433;555434;555435;555436;555437;555438;555439;555440;555441;555442;555443;555444;555445;555446;555447;555448;555449;555450;555451;573708;573709;573710;573711;573712;573713;573714;573715;573716;573717;573718;573719;573720;573721;573722;573723;573724;573725;573726;573727;573728;579460;579461;579462;579463;579464;579465;579466;579467;579468;579469;579470;579471;607813;607814;607815;607816;607817;607818;607819;607820;607821;607822;607823;617646;617647;617648;617649;617650;617651;617652;617653;617654;617655;617656;620127;620128;620129;620130;620131;620132;620133;620134;620135;620136;620137;620138;620139;620140;620141;620142;620143;620144;620145;620146;620147;620148;620149;620150;620151;620152;620153;620154;620155;620156;620157;620158;620159;620160;620161;651405;651406;651407;651408;651409;651410;651411;651412;651413;651414;651415;651416;651417;669322;669323;669324;669325;669326;669327;669328;669329;672472;672473;672474;672475;672476;672477;672478;672479;672480;672481;672482;672483;672484;672485;672486;672487;672488;672489;672490;672491;736556;736557;736558;736559;736560;736561;736562;736563;736564;736565;736566;736567;736568;736569;736570;736571;736572;736573;736574;736575;736576;736577;736578;739212;739213;739214;739215;739216;739217;739218;739219;739220;739221;739222;739223;739224;739225;739226;739227;739228;739229;739230;739231;740490;740491;740492;740493;740494;740495;740496;740497	14316;41974;56874;69977;82016;101878;101895;104310;104513;112437;112452;121187;127647;144027;150273;150302;155075;166214;181012;181041;239605;248667;278173;320384;329682;329705;341560;347667;359219;368269;384632;412201;417865;423297;439788;455423;481125;511043;539340;555161;555431;573724;579464;607814;617652;620146;651417;669327;672480;736563;739219;740495	806;807	73;677	34.0669572209032	34.0157125799393	34.1158240647295	34.0888365459238	33.9384205710729	34.0180365627882	34.1843818113172	33.9574002376562	33.9649055297081	34.0118031730141	34.0133016446281	33.9392966839564	34.067	34.0157	34.1158	34.0888	33.9384	34.018	34.1844	33.9574	33.9649	34.0118	34.0133	33.9393	FALSE	Tb927.11.1430	34.0718	34.071832602874	34.0718	34.0779	34.0778968834135	34.0779	4	34.0246	34.0245597957086	34.0246	33.9877	33.9877184002222	33.9877	4	33.9823	33.9823267578267	33.9823	33.9884	33.9883543513611	33.9884	4	0.475119	0.0191586	0.516148	0.300377	0.323198	1.71764	0.287226	0.522333	-0.0472728	-0.0895058	-0.042233	FALSE	FALSE	FALSE
Tb927.11.14300	32	32	31	>Tb927.11.14300 | organism=Trypanosoma_brucei_TREU927 | product=dynein intermediate chain IC70, putative | location=Tb927_11_v5.1:3803683-3805491(+) | length=602 | sequence_SO=chromosome | SO=protein_coding	1	32	32	31	28	28	25	24	24	26	24	25	30	28	27	24	27	26	27	26	28	28	25	24	24	26	24	25	30	28	27	24	27	26	27	26	28	27	24	24	24	26	24	25	29	27	26	24	27	26	27	26	57	57	55.8	68.115	602	602	1	596	0	323.31	By MS/MS	By MS/MS	By MS/MS	By MS/MS	By MS/MS	By MS/MS	By MS/MS	By MS/MS	By MS/MS	By MS/MS	By MS/MS	By MS/MS	By MS/MS	By MS/MS	By MS/MS	By MS/MS	52	51.7	48.8	43	47.2	45.7	45.7	46.5	53.8	51.7	48.3	43.4	47	44.9	50.5	46.7	118640000000	8612800000	7488200000	6916600000	6572000000	7130500000	8123400000	6004100000	7828200000	6943700000	6972900000	7798800000	7429500000	9490200000	1.0117e+10	9389400000	8956400000	8369900000	9000300000	8462100000	8647400000	7734500000	8845500000	9183500000	8550800000	40	50	47	35	38	39	38	32	39	46	47	46	670				1631	6623;7836;7837;10511;11904;12236;15928;16871;20001;20712;20713;24843;25385;25386;30770;31475;32953;34502;34894;36078;36079;38081;38947;39918;40888;40889;40949;40950;41377;41449;50107;50767	True;True;True;True;True;True;True;True;True;True;True;True;True;True;True;True;True;True;True;True;True;True;True;True;True;True;True;True;True;True;True;True	6845;8088;8089;10854;12285;12631;16464;17449;20720;21465;21466;25704;26266;26267;32070;32811;34350;35947;36351;37558;37559;39614;40506;41510;42505;42506;42568;42569;43013;43088;52064;52745;52746	96656;96657;96658;96659;96660;96661;96662;96663;96664;96665;96666;96667;96668;96669;96670;96671;96672;96673;96674;96675;112543;112544;112545;112546;112547;112548;112549;112550;112551;112552;150151;150152;150153;150154;150155;150156;150157;150158;150159;150160;150161;150162;150163;150164;150165;150166;170578;170579;170580;170581;175704;175705;175706;175707;175708;175709;175710;175711;175712;175713;175714;175715;175716;175717;175718;175719;175720;175721;175722;175723;175724;175725;175726;175727;175728;175729;175730;175731;175732;175733;175734;175735;232909;232910;232911;232912;232913;232914;232915;232916;232917;232918;232919;232920;232921;232922;232923;232924;232925;248145;248146;248147;248148;248149;248150;248151;248152;248153;248154;248155;248156;248157;297737;297738;297739;297740;297741;297742;297743;297744;297745;297746;297747;297748;297749;297750;297751;297752;297753;308381;308382;308383;308384;308385;308386;308387;308388;308389;308390;308391;308392;308393;308394;308395;308396;308397;308398;308399;308400;308401;308402;308403;308404;308405;308406;308407;308408;308409;308410;308411;308412;308413;308414;308415;308416;308417;308418;308419;308420;308421;308422;308423;308424;308425;308426;308427;308428;308429;308430;308431;308432;308433;308434;308435;308436;308437;308438;308439;308440;374069;374070;374071;374072;374073;374074;374075;374076;374077;374078;374079;374080;374081;374082;374083;374084;374085;374086;374087;374088;374089;374090;374091;374092;374093;374094;374095;374096;374097;374098;374099;383753;383754;383755;383756;383757;383758;383759;383760;383761;383762;383763;383764;383765;383766;383767;383768;383769;383770;383771;383772;383773;383774;383775;383776;383777;383778;383779;383780;383781;383782;383783;383784;383785;383786;383787;383788;383789;383790;383791;383792;383793;383794;383795;464344;464345;464346;464347;464348;464349;464350;464351;464352;464353;464354;464355;464356;464357;464358;464359;474354;474355;474356;474357;474358;474359;474360;474361;474362;474363;474364;474365;474366;474367;474368;474369;497225;497226;497227;497228;497229;497230;497231;497232;497233;497234;497235;497236;497237;497238;517924;517925;517926;517927;517928;517929;517930;517931;517932;517933;517934;517935;517936;517937;517938;517939;517940;517941;517942;517943;517944;517945;517946;517947;523230;523231;523232;523233;523234;523235;523236;523237;523238;523239;523240;523241;523242;523243;523244;523245;523246;523247;523248;523249;523250;523251;523252;540132;540133;540134;540135;540136;540137;540138;540139;540140;540141;540142;540143;540144;540145;540146;540147;540148;540149;540150;540151;540152;540153;540154;569511;569512;583610;583611;583612;583613;583614;583615;583616;583617;583618;583619;583620;583621;583622;583623;583624;583625;583626;583627;583628;583629;583630;583631;583632;583633;583634;583635;583636;583637;583638;583639;583640;583641;583642;583643;583644;583645;583646;583647;583648;583649;583650;583651;583652;583653;583654;597134;597135;597136;597137;597138;597139;597140;597141;610986;610987;610988;610989;610990;610991;610992;610993;610994;610995;610996;610997;610998;610999;611000;611001;611002;611003;611004;611005;611006;611007;611008;611009;611010;611011;611012;611013;611014;611015;611016;611017;611018;611019;611020;611021;611022;611023;611024;611025;611026;611027;611028;611029;611030;611031;611936;611937;611938;611939;611940;611941;611942;611943;611944;611945;611946;611947;611948;611949;611950;611951;611952;611953;611954;611955;611956;611957;611958;611959;611960;611961;611962;611963;611964;611965;611966;611967;611968;611969;611970;611971;611972;611973;611974;611975;611976;611977;611978;611979;611980;611981;611982;611983;611984;611985;611986;611987;617686;617687;617688;617689;617690;617691;617692;617693;617694;617695;617696;617697;617698;617699;617700;617701;618610;618611;618612;618613;618614;748310;748311;748312;748313;748314;748315;748316;748317;748318;748319;748320;748321;748322;748323;748324;748325;759139;759140;759141;759142;759143;759144;759145;759146;759147;759148;759149;759150;759151;759152;759153;759154;759155;759156;759157;759158;759159;759160;759161;759162;759163;759164;759165	95618;95619;95620;95621;95622;110910;110911;110912;110913;110914;110915;110916;147753;147754;147755;147756;147757;147758;147759;147760;147761;147762;147763;147764;147765;147766;147767;147768;147769;147770;147771;147772;147773;147774;147775;147776;147777;147778;147779;147780;147781;147782;147783;147784;147785;147786;147787;147788;147789;147790;147791;147792;147793;147794;168843;168844;168845;168846;173644;173645;173646;173647;173648;173649;173650;173651;173652;173653;173654;173655;173656;173657;173658;173659;173660;173661;173662;173663;173664;173665;173666;173667;173668;173669;173670;173671;173672;173673;173674;173675;173676;173677;173678;173679;173680;173681;173682;173683;173684;173685;173686;173687;173688;173689;173690;173691;173692;173693;173694;173695;173696;230555;230556;230557;230558;230559;230560;230561;230562;230563;230564;230565;230566;230567;230568;230569;230570;230571;230572;230573;230574;230575;230576;246009;246010;246011;246012;246013;246014;296682;296683;296684;296685;296686;296687;296688;296689;296690;296691;296692;296693;296694;296695;296696;296697;296698;296699;296700;296701;296702;296703;307607;307608;307609;307610;307611;307612;307613;307614;307615;307616;307617;307618;307619;307620;307621;307622;307623;307624;307625;307626;307627;307628;307629;307630;307631;307632;307633;307634;307635;307636;307637;307638;307639;307640;307641;307642;307643;307644;307645;307646;307647;307648;307649;307650;307651;307652;307653;307654;307655;371567;371568;371569;371570;371571;371572;371573;371574;371575;371576;371577;371578;371579;371580;371581;371582;371583;371584;371585;371586;371587;371588;371589;371590;371591;371592;371593;371594;371595;371596;371597;371598;371599;371600;371601;371602;371603;371604;371605;371606;371607;371608;371609;371610;371611;381483;381484;381485;381486;381487;381488;381489;381490;381491;381492;381493;381494;381495;381496;381497;381498;381499;381500;381501;381502;381503;381504;381505;381506;381507;381508;381509;381510;381511;381512;381513;381514;381515;381516;381517;381518;381519;381520;381521;381522;381523;459696;459697;459698;459699;459700;459701;459702;459703;459704;459705;459706;459707;459708;459709;459710;459711;469555;469556;469557;469558;469559;469560;469561;469562;469563;469564;469565;469566;469567;469568;469569;469570;469571;469572;469573;469574;469575;469576;469577;469578;469579;469580;493232;493233;493234;493235;493236;493237;493238;493239;493240;493241;493242;512438;512439;512440;512441;512442;512443;512444;512445;512446;512447;512448;512449;512450;512451;512452;512453;512454;512455;517526;517527;517528;517529;517530;517531;517532;517533;517534;517535;517536;517537;517538;517539;517540;517541;517542;517543;517544;517545;517546;517547;517548;517549;517550;517551;517552;517553;517554;517555;517556;517557;517558;517559;517560;517561;533641;533642;533643;533644;533645;533646;533647;533648;533649;533650;533651;533652;533653;533654;533655;533656;533657;533658;533659;533660;533661;533662;533663;533664;533665;533666;562167;562168;576307;576308;576309;576310;576311;576312;576313;576314;576315;576316;576317;576318;576319;576320;576321;576322;576323;576324;576325;576326;576327;576328;576329;576330;576331;576332;576333;576334;576335;576336;576337;576338;576339;576340;576341;576342;576343;576344;576345;576346;576347;576348;576349;576350;576351;576352;576353;576354;576355;576356;576357;576358;576359;576360;576361;576362;576363;576364;576365;576366;576367;576368;576369;576370;576371;576372;576373;576374;576375;576376;589643;589644;589645;589646;589647;589648;589649;604039;604040;604041;604042;604043;604044;604045;604046;604047;604048;604049;604050;604051;604052;604053;604054;604055;604056;604057;604058;604059;604060;604061;604062;604063;604064;604065;604066;604067;604068;604069;604070;604071;604072;604073;604074;604075;604076;604077;604078;604079;604080;604081;604082;604083;604084;604085;604086;604087;604088;604089;604090;604091;604092;604093;604094;604095;604096;604097;604098;605000;605001;605002;605003;605004;605005;605006;605007;605008;605009;605010;605011;605012;605013;605014;605015;605016;605017;605018;605019;605020;605021;605022;605023;605024;605025;605026;605027;605028;605029;605030;605031;605032;605033;605034;605035;605036;605037;605038;605039;605040;605041;605042;605043;605044;605045;605046;605047;605048;605049;605050;605051;605052;605053;610697;610698;610699;610700;610701;610702;610703;610704;610705;610706;610707;610708;610709;610710;610711;610712;611594;611595;740806;740807;740808;740809;740810;740811;740812;740813;740814;740815;740816;740817;740818;740819;740820;740821;740822;740823;740824;740825;752042;752043;752044;752045;752046;752047;752048;752049;752050;752051;752052;752053;752054;752055;752056;752057;752058;752059;752060;752061;752062;752063;752064;752065;752066;752067	95620;110915;110916;147758;168843;173678;230571;246011;296692;307617;307639;371593;381490;381511;459697;469557;493241;512439;517532;533654;533662;562167;576352;589648;604041;604096;605023;605027;610703;611594;740811;752046	808	345	33.1437913454442	33.236062499107	33.1283858239333	33.060271815532	32.962563240159	33.0673259444618	32.9783685886821	33.0096192791108	32.8486608850483	33.0422965488672	33.0963969499244	32.9934122566796	33.1438	33.2361	33.1284	33.0603	32.9626	33.0673	32.9784	33.0096	32.8487	33.0423	33.0964	32.9934	FALSE	Tb927.11.14300	33.1421	33.1421278710042	33.1421	33.1361	33.1360885846888	33.1361	4	33.0045	33.0044692631034	33.0045	32.994	32.9939939338965	32.994	4	32.9952	32.9951916601299	32.9952	33.0179	33.0178544027734	33.0179	4	0.023195	0.0682927	0.880469	0.357569	1.63461	1.16563	0.0552857	0.44664	-0.137659	-0.146936	-0.0092776	FALSE	FALSE	FALSE
Tb927.11.14310	2	2	2	>Tb927.11.14310 | organism=Trypanosoma_brucei_TREU927 | product=small nuclear ribonucleoprotein Sm-G (Sm-G) | location=Tb927_11_v5.1:3806352-3806600(+) | length=82 | sequence_SO=chromosome | SO=protein_coding	1	2	2	2	2	2	2	2	2	2	2	2	2	2	2	2	2	2	2	2	2	2	2	2	2	2	2	2	2	2	2	2	2	2	2	2	2	2	2	2	2	2	2	2	2	2	2	2	2	2	2	2	23.2	23.2	23.2	8.9222	82	82	1	48	0.00025038	4.3559	By MS/MS	By MS/MS	By MS/MS	By MS/MS	By MS/MS	By MS/MS	By MS/MS	By MS/MS	By MS/MS	By MS/MS	By MS/MS	By MS/MS	By MS/MS	By MS/MS	By MS/MS	By MS/MS	23.2	23.2	23.2	23.2	23.2	23.2	23.2	23.2	23.2	23.2	23.2	23.2	23.2	23.2	23.2	23.2	13186000000	1166800000	769950000	728340000	833820000	901630000	960200000	574270000	853020000	757430000	790830000	782680000	854150000	1170800000	1045800000	977400000	1149900000	1025800000	1034600000	897390000	894200000	829510000	1015800000	975800000	998640000	3	4	2	3	1	2	4	2	3	1	2	1	41				1632	18221;43259	True;True	18865;44969	268945;268946;268947;268948;268949;268950;268951;268952;268953;268954;268955;268956;268957;268958;268959;268960;268961;268962;268963;268964;268965;268966;268967;268968;268969;268970;268971;268972;268973;268974;268975;268976;646330;646331;646332;646333;646334;646335;646336;646337;646338;646339;646340;646341;646342;646343;646344;646345	266971;266972;266973;266974;266975;266976;266977;266978;266979;266980;266981;266982;266983;266984;266985;266986;266987;266988;266989;266990;266991;266992;266993;266994;266995;266996;266997;266998;266999;267000;267001;639139;639140;639141;639142;639143;639144;639145;639146;639147;639148;639149;639150;639151	266974;639141			30.1248475048456	29.9619598292837	29.8643738636835	30.0988612579585	29.9341023304141	29.9464259506406	29.7411598666358	29.7360223049795	29.6276841325205	29.9199692330536	29.8620102423628	29.8953894533154	30.1248	29.962	29.8644	30.0989	29.9341	29.9464	29.7412	29.736	29.6277	29.92	29.862	29.8954	FALSE	Tb927.11.14310	30.0125	30.0125106139428	30.0125	30.0304	30.0304105436211	30.0304	4	29.8394	29.8394276131675	29.8394	29.8376	29.837631098525	29.8376	4	29.8263	29.8262632653131	29.8263	29.8787	29.8786998478391	29.8787	4	0.0860418	0.086443	0.887339	0.855418	1.06529	1.06327	0.0519102	0.0678215	-0.173083	-0.186247	-0.0131643	FALSE	FALSE	FALSE
Tb927.11.14330;REV__Tb927.1.2110	34;1	34;1	34;1	>Tb927.11.14330 | organism=Trypanosoma_brucei_TREU927 | product=hypothetical protein, conserved | location=Tb927_11_v5.1:3808658-3813487(+) | length=1609 | sequence_SO=chromosome | SO=protein_coding	2	34	34	34	24	20	23	21	24	22	20	25	22	22	24	23	22	21	25	19	24	20	23	21	24	22	20	25	22	22	24	23	22	21	25	19	24	20	23	21	24	22	20	25	22	22	24	23	22	21	25	19	24.4	24.4	24.4	176.83	1609	1609;682	1	443	0	121.27	By MS/MS	By MS/MS	By MS/MS	By MS/MS	By MS/MS	By MS/MS	By MS/MS	By MS/MS	By MS/MS	By MS/MS	By MS/MS	By MS/MS	By MS/MS	By MS/MS	By MS/MS	By MS/MS	17.3	14.7	16.8	15.8	17	16.2	14.9	18.7	16.8	16.1	17.5	17.3	15.2	16	17.3	14.5	60093000000	2949800000	9431600000	2223200000	2428300000	3153000000	3134500000	1873200000	3966900000	3132600000	10674000000	2689300000	2746100000	4355300000	4191700000	4031800000	4.527e+09	4808900000	4694500000	4469300000	5940800000	4578500000	4526200000	4586500000	4361100000	22	14	16	19	27	26	16	28	18	22	24	19	324				1633	1083;1857;1994;2301;4408;6024;6558;6946;9436;11746;19260;19713;21403;23123;25170;25508;26630;27128;28150;28906;28907;29614;33443;33530;36507;37485;37498;39275;41737;47048;49052;50134;50316;51399	True;True;True;True;True;True;True;True;True;True;True;True;True;True;True;True;True;True;True;True;True;True;True;True;True;True;True;True;True;True;True;True;True;True	1113;1914;2056;2372;4556;6213;6779;7179;9749;12121;19934;20406;22175;23954;26044;26390;27547;28075;29116;29890;29891;30660;34864;34955;38005;38999;39013;40842;43388;48909;50978;52091;52280;53404	15837;15838;15839;15840;15841;15842;15843;15844;15845;15846;15847;15848;15849;15850;15851;15852;27552;27553;27554;27555;27556;27557;27558;27559;27560;27561;27562;27563;27564;27565;27566;27567;29837;29838;29839;29840;29841;29842;29843;34442;65616;65617;65618;65619;65620;65621;65622;65623;65624;65625;65626;65627;65628;65629;65630;87636;87637;87638;87639;87640;87641;87642;87643;87644;87645;87646;87647;87648;87649;87650;87651;87652;87653;87654;87655;87656;87657;87658;87659;87660;87661;87662;87663;87664;87665;87666;95811;101055;101056;101057;101058;101059;101060;101061;101062;101063;101064;101065;101066;101067;101068;101069;101070;101071;101072;135251;135252;168284;168285;168286;168287;168288;285337;285338;285339;285340;285341;285342;285343;285344;285345;285346;285347;285348;285349;285350;285351;285352;292462;292463;292464;292465;292466;292467;292468;292469;292470;292471;292472;292473;292474;292475;292476;292477;319508;319509;319510;319511;319512;319513;319514;319515;319516;319517;350091;350092;350093;350094;350095;350096;350097;350098;350099;350100;350101;350102;350103;379982;379983;379984;379985;379986;379987;379988;379989;379990;379991;379992;379993;379994;379995;379996;379997;379998;379999;380000;380001;380002;380003;380004;380005;380006;380007;385578;385579;385580;385581;385582;401868;401869;401870;401871;401872;401873;401874;401875;409771;409772;409773;409774;409775;409776;409777;409778;409779;409780;409781;409782;409783;409784;423994;423995;434679;434680;434681;434682;434683;434684;434685;434686;434687;434688;434689;434690;434691;434692;434693;434694;434695;434696;434697;434698;434699;434700;434701;434702;434703;434704;434705;434706;434707;434708;434709;434710;434711;434712;434713;434714;434715;434716;434717;444888;444889;444890;444891;444892;503688;503689;503690;503691;503692;503693;503694;504922;504923;504924;504925;504926;504927;504928;504929;504930;504931;547031;547032;547033;547034;547035;547036;547037;547038;547039;547040;547041;547042;547043;561377;561378;561379;561380;561381;561382;561383;561384;561385;561386;561387;561388;561389;561390;561391;561392;561604;561605;561606;561607;561608;561609;561610;561611;561612;561613;561614;561615;561616;561617;587805;587806;587807;587808;623528;623529;623530;623531;623532;623533;623534;623535;623536;623537;623538;623539;623540;623541;623542;623543;623544;623545;623546;623547;623548;623549;623550;623551;623552;623553;623554;623555;623556;623557;623558;623559;703793;733831;733832;733833;733834;733835;733836;733837;733838;733839;733840;733841;733842;733843;733844;733845;733846;733847;733848;733849;748783;748784;748785;748786;748787;748788;748789;748790;748791;748792;748793;748794;748795;748796;748797;751494;751495;751496;751497;751498;751499;751500;751501;751502;751503;751504;751505;751506;751507;751508;751509;751510;751511;751512;751513;751514;751515;751516;751517;751518;751519;751520;751521;751522;751523;768394;768395;768396;768397;768398;768399;768400;768401;768402;768403;768404;768405;768406;768407;768408;768409	15795;15796;15797;15798;15799;15800;15801;15802;15803;15804;15805;15806;15807;28180;28181;28182;28183;28184;28185;28186;28187;28188;28189;28190;28191;30300;30301;30302;34974;65773;65774;65775;65776;65777;65778;65779;65780;65781;65782;65783;65784;65785;65786;65787;65788;65789;65790;65791;87135;87136;87137;87138;87139;87140;94737;99803;99804;99805;99806;99807;99808;99809;99810;99811;132818;132819;166418;166419;166420;166421;166422;166423;283890;283891;283892;283893;283894;283895;283896;283897;283898;283899;283900;283901;283902;283903;283904;283905;291186;291187;291188;318732;318733;318734;318735;318736;318737;318738;318739;318740;318741;348357;348358;348359;348360;348361;348362;377654;377655;377656;377657;377658;377659;377660;377661;377662;377663;377664;377665;377666;377667;377668;377669;377670;377671;377672;377673;383257;383258;398589;398590;398591;398592;398593;398594;398595;406749;406750;406751;406752;406753;406754;406755;406756;406757;406758;406759;406760;406761;406762;406763;406764;406765;420549;420550;430803;430804;430805;430806;430807;430808;430809;430810;430811;430812;430813;430814;430815;430816;430817;430818;430819;430820;430821;430822;430823;430824;430825;430826;430827;430828;430829;430830;430831;430832;430833;430834;430835;430836;430837;430838;440433;499273;499274;499275;499276;499277;499278;500454;500455;500456;500457;500458;500459;500460;500461;500462;500463;540367;540368;540369;540370;540371;540372;540373;540374;540375;540376;540377;540378;540379;540380;554198;554199;554200;554201;554202;554203;554204;554205;554206;554207;554208;554209;554210;554211;554212;554213;554214;554445;554446;554447;554448;554449;554450;554451;554452;554453;554454;554455;554456;554457;580397;580398;580399;580400;616978;616979;616980;616981;616982;616983;616984;616985;616986;616987;616988;616989;616990;616991;616992;616993;616994;616995;616996;616997;616998;616999;617000;617001;617002;617003;617004;617005;617006;617007;617008;697216;726948;726949;726950;726951;726952;726953;726954;726955;726956;726957;726958;726959;726960;726961;726962;726963;726964;726965;726966;726967;726968;726969;726970;726971;726972;741269;741270;741271;741272;741273;741274;741275;741276;741277;741278;741279;743944;743945;743946;743947;743948;743949;743950;761486;761487;761488	15798;28180;30300;34974;65787;87136;94737;99808;132818;166418;283905;291187;318736;348362;377670;383257;398590;406753;420550;430806;430819;440433;499278;500454;540369;554202;554454;580400;617006;697216;726958;741269;743944;761487			32.0201249513651	31.9648883208616	31.9087769287952	32.075908160572	32.1630597799911	32.1283243620392	32.0574017423052	32.4680100742915	32.0922278765416	32.0756531886205	32.0947464937283	32.0220449257747	32.0201	31.9649	31.9088	32.0759	32.1631	32.1283	32.0574	32.468	32.0922	32.0757	32.0947	32.022	FALSE	Tb927.11.14330	31.9924	31.9924245903985	31.9924	31.9925	31.9925066361134	31.9925	4	32.2042	32.2041989896568	32.2042	32.1457	32.1456920710151	32.1457	4	32.0712	32.0711681211663	32.0712	32.0839	32.083940532581	32.0839	4	0.0969958	0.113979	0.239121	0.163227	1.01325	0.943174	0.621383	0.787207	0.211774	0.0787435	-0.133031	FALSE	FALSE	FALSE
Tb927.11.14340	18	17	17	>Tb927.11.14340 | organism=Trypanosoma_brucei_TREU927 | product=exportin 1 (XPO1) | location=Tb927_11_v5.1:3815102-3818203(+) | length=1033 | sequence_SO=chromosome | SO=protein_coding	1	18	17	17	12	7	12	10	12	10	8	13	13	11	10	12	12	9	14	11	11	7	11	9	11	9	7	12	12	11	9	11	11	8	13	10	11	7	11	9	11	9	7	12	12	11	9	11	11	8	13	10	20	19.4	19.4	116.93	1033	1033	1	168	0	72.63	By MS/MS	By MS/MS	By MS/MS	By MS/MS	By MS/MS	By MS/MS	By MS/MS	By MS/MS	By MS/MS	By MS/MS	By MS/MS	By MS/MS	By MS/MS	By MS/MS	By MS/MS	By MS/MS	13.3	7.6	12.7	11	13.4	10.5	8.5	14.9	14.4	12.5	10.2	13.4	13	9.4	15.3	12.2	12118000000	917320000	446920000	777580000	575230000	697890000	790710000	322790000	1538000000	931530000	738370000	491010000	888130000	823970000	884480000	944330000	971450000	846700000	1011300000	904140000	971700000	967090000	866900000	804450000	833390000	11	8	8	8	13	9	5	11	12	8	5	9	147				1634	3205;4385;4750;7419;9527;10808;13187;17724;25982;29581;30308;33589;36632;37366;42262;44447;45403;49472	True;True;True;True;True;True;True;True;True;True;True;True;True;True;True;True;False;True	3324;4533;4907;7661;9842;11157;13607;18344;26877;30623;31515;35017;38132;38878;43932;46204;47191;51411	47634;47635;47636;47637;47638;47639;47640;47641;47642;47643;47644;47645;47646;47647;47648;65330;65331;65332;65333;65334;65335;65336;65337;65338;65339;65340;65341;65342;65343;65344;70582;70583;70584;107370;107371;107372;107373;107374;107375;107376;107377;107378;107379;107380;136445;136446;136447;154554;154555;154556;154557;189748;189749;189750;189751;189752;189753;189754;189755;189756;189757;189758;189759;189760;189761;189762;189763;261392;261393;261394;261395;261396;261397;261398;261399;261400;261401;261402;261403;261404;393149;393150;393151;393152;393153;393154;393155;393156;393157;393158;393159;393160;393161;393162;444445;444446;444447;444448;444449;444450;444451;444452;444453;444454;456811;456812;456813;456814;456815;456816;456817;456818;456819;456820;456821;456822;456823;505783;548971;559747;559748;559749;559750;559751;559752;559753;559754;559755;559756;559757;559758;559759;559760;559761;559762;631982;631983;631984;631985;631986;631987;631988;631989;631990;664772;664773;664774;664775;664776;664777;664778;664779;664780;664781;664782;664783;664784;664785;664786;664787;678186;678187;678188;678189;678190;678191;678192;678193;678194;678195;678196;678197;678198;678199;739308;739309;739310;739311;739312;739313;739314;739315	48007;48008;48009;48010;48011;48012;48013;48014;48015;48016;48017;48018;48019;48020;48021;65498;65499;65500;65501;65502;65503;65504;65505;65506;65507;65508;65509;65510;65511;70766;70767;70768;106080;106081;106082;106083;106084;106085;106086;106087;106088;106089;106090;106091;133998;133999;152504;152505;187890;187891;187892;187893;187894;187895;187896;187897;187898;187899;187900;187901;187902;187903;258997;258998;258999;259000;259001;259002;390405;390406;390407;390408;390409;390410;390411;390412;390413;390414;390415;390416;390417;390418;440047;440048;440049;440050;440051;440052;440053;440054;440055;452212;452213;452214;452215;452216;452217;452218;452219;452220;452221;452222;452223;452224;501254;542262;552570;552571;552572;552573;552574;552575;552576;552577;552578;552579;552580;552581;625209;625210;625211;625212;625213;625214;625215;657876;657877;657878;657879;657880;657881;657882;657883;657884;657885;657886;657887;657888;657889;657890;657891;657892;657893;657894;657895;671368;732124;732125;732126;732127;732128;732129;732130	48020;65508;70766;106080;133999;152505;187892;258997;390411;440050;452214;501254;542262;552574;625214;657876;671368;732129			29.6180165702463	29.7202542799377	29.8147158625082	29.855564502096	29.6572756481618	29.9135638871422	29.7519709406636	29.8559357279532	29.8490749161348	29.6912903421368	29.5834275131816	29.6344165480799	29.618	29.7203	29.8147	29.8556	29.6573	29.9136	29.752	29.8559	29.8491	29.6913	29.5834	29.6344	FALSE	Tb927.11.14340	29.7521	29.752137803697	29.7521	29.7675	29.7674850712229	29.7675	4	29.7947	29.7946865509802	29.7947	29.804	29.8039533343084	29.804	4	29.6896	29.6895523298833	29.6896	29.6629	29.6628534451084	29.6629	4	0.603227	0.454206	0.240938	0.988752	0.219519	0.342747	0.618095	0.00491243	0.0425487	-0.0625855	-0.105134	FALSE	FALSE	FALSE
Tb927.11.14360;Tb927.11.14350	8;3	8;3	8;3	>Tb927.11.14360 | organism=Trypanosoma_brucei_TREU927 | product=mitochondrial carrier protein (MCP2) | location=Tb927_11_v5.1:3820449-3821824(+) | length=339 | sequence_SO=chromosome | SO=protein_coding	2	8	8	8	6	6	7	6	6	6	6	6	8	6	6	7	7	7	7	6	6	6	7	6	6	6	6	6	8	6	6	7	7	7	7	6	6	6	7	6	6	6	6	6	8	6	6	7	7	7	7	6	21.5	21.5	21.5	38.053	339	339;346	1	115	0	15.752	By MS/MS	By MS/MS	By MS/MS	By MS/MS	By MS/MS	By MS/MS	By MS/MS	By MS/MS	By MS/MS	By MS/MS	By MS/MS	By MS/MS	By MS/MS	By MS/MS	By MS/MS	By MS/MS	18.9	17.4	21.5	17.4	18.6	18	18.9	18.9	21.5	18.9	17.4	21.5	18.9	18.9	18.9	17.4	13429000000	988670000	783990000	787320000	800000000	720510000	838590000	552520000	824080000	977380000	963770000	860010000	717540000	1094400000	1084500000	1147600000	1125600000	865220000	969710000	808930000	959300000	1010900000	1199500000	1098800000	937500000	6	6	6	6	5	6	8	5	6	8	7	6	102				1635	1256;4137;4138;23465;30425;32801;41241;50780	True;True;True;True;True;True;True;True	1290;4278;4279;24306;31657;34192;42870;52762	18449;18450;18451;18452;18453;18454;18455;18456;18457;18458;18459;18460;18461;18462;18463;18464;61776;61777;61778;61779;61780;61781;61782;61783;61784;61785;61786;61787;61788;61789;61790;61791;61792;61793;61794;355045;355046;355047;355048;355049;355050;355051;355052;355053;355054;355055;355056;355057;355058;355059;355060;458733;458734;458735;458736;458737;495309;495310;495311;495312;495313;495314;495315;495316;495317;495318;495319;495320;495321;495322;495323;495324;615713;615714;615715;615716;615717;615718;615719;615720;615721;615722;615723;615724;615725;615726;615727;615728;615729;615730;615731;615732;615733;615734;615735;615736;615737;615738;615739;615740;759328;759329;759330;759331;759332;759333;759334;759335;759336;759337;759338;759339;759340;759341;759342	18579;18580;18581;18582;18583;18584;18585;18586;18587;18588;18589;18590;18591;18592;18593;18594;62054;62055;353308;353309;353310;353311;353312;353313;353314;353315;353316;353317;353318;353319;353320;353321;353322;353323;353324;353325;353326;353327;353328;353329;454076;454077;454078;454079;491417;491418;491419;491420;491421;491422;491423;491424;491425;491426;491427;491428;491429;491430;491431;491432;491433;608716;608717;608718;608719;608720;608721;608722;608723;608724;608725;608726;608727;608728;608729;608730;608731;608732;608733;608734;608735;608736;608737;608738;608739;608740;608741;608742;608743;608744;608745;752256;752257;752258;752259;752260;752261;752262;752263;752264;752265;752266;752267	18585;62054;62055;353329;454077;491432;608737;752265			30.0274929893227	30.0143829069964	30.0959727272055	30.0680470876733	29.6884917734133	29.8529781207122	29.5914396248911	29.8374068160832	29.9129931443631	30.1597860116176	30.0332816695127	29.8042434495948	30.0275	30.0144	30.096	30.068	29.6885	29.853	29.5914	29.8374	29.913	30.1598	30.0333	29.8042	FALSE	Tb927.11.14360	30.0515	30.0514739277995	30.0515	30.0478	30.047770038498	30.0478	4	29.7426	29.7425790837749	29.7426	29.7629	29.7629492947482	29.7629	4	29.9776	29.977576068772	29.9776	29.9731	29.9731374069379	29.9731	4	0.0122653	0.411389	0.0568114	0.472364	1.91132	0.385748	1.24556	0.325723	-0.308895	-0.0738979	0.234997	FALSE	FALSE	FALSE
Tb927.11.14380	4	4	4	>Tb927.11.14380 | organism=Trypanosoma_brucei_TREU927 | product=kinetoplast polyadenylation/uridylation factor 2 | location=Tb927_11_v5.1:3826105-3828036(+) | length=643 | sequence_SO=chromosome | SO=protein_coding	1	4	4	4	2	2	3	3	3	3	3	1	4	3	2	2	1	3	2	3	2	2	3	3	3	3	3	1	4	3	2	2	1	3	2	3	2	2	3	3	3	3	3	1	4	3	2	2	1	3	2	3	6.1	6.1	6.1	72.496	643	643	1	40	0	5.7246	By MS/MS	By MS/MS	By MS/MS	By MS/MS	By MS/MS	By MS/MS	By MS/MS	By MS/MS	By MS/MS	By MS/MS	By MS/MS	By MS/MS	By MS/MS	By MS/MS	By MS/MS	By MS/MS	2.6	2.6	4.4	4.4	4.4	4.4	4.4	1.2	6.1	4.4	3	2.6	1.2	4.4	3.1	4.4	1200100000	21595000	63992000	105050000	97323000	94343000	108290000	59461000	12188000	108130000	103170000	54040000	66603000	NA	122530000	137220000	116210000	109060000	109550000	NA	NA	107200000	118690000	NA	113720000	2	1	2	1	1	2	1	1	2	1	1	1	20				1636	17573;28238;29322;45395	True;True;True;True	18188;29209;30313;47182	258991;258992;258993;258994;258995;258996;258997;258998;258999;259000;259001;259002;259003;259004;259005;425141;440289;440290;440291;440292;440293;440294;440295;440296;440297;440298;440299;678045;678046;678047;678048;678049;678050;678051;678052;678053;678054;678055;678056;678057	256616;256617;256618;256619;256620;256621;256622;256623;256624;256625;256626;256627;256628;256629;256630;421661;436116;436117;436118;436119;436120;436121;436122;671238;671239;671240	256617;421661;436117;671238			NA	26.8685597781422	27.0319155306823	26.792158978699	26.7005468196687	26.707014243427	NA	NA	26.6757296648946	26.8226231476748	NA	26.760910763227	26.2584	26.8686	27.0319	26.7922	26.7005	26.707	25.8747	25.9445	26.6757	26.8226	25.9304	26.7609	FALSE	Tb927.11.14380	26.7378	26.8975447625078	26.8975	26.8304	26.8685597781422	26.8686	3	26.3067	26.7037805315479	26.7038	26.3225	26.7037805315479	26.7038	2	26.5474	26.7530878585988	26.7531	26.7183	26.760910763227	26.7609	3	0.184727	0.50372	0.466923	0.896563	0.73347	0.297811	0.330755	0.0474193	-0.43107	-0.190337	0.240733	FALSE	FALSE	FALSE
Tb927.11.14390	8	8	8	>Tb927.11.14390 | organism=Trypanosoma_brucei_TREU927 | product=hypothetical protein, conserved | location=Tb927_11_v5.1:3828506-3829303(+) | length=265 | sequence_SO=chromosome | SO=protein_coding	1	8	8	8	7	1	5	4	4	4	2	4	4	4	3	3	5	5	3	4	7	1	5	4	4	4	2	4	4	4	3	3	5	5	3	4	7	1	5	4	4	4	2	4	4	4	3	3	5	5	3	4	37	37	37	29.643	265	265	1	86	0	69.622	By MS/MS	By matching	By MS/MS	By MS/MS	By MS/MS	By MS/MS	By matching	By MS/MS	By MS/MS	By MS/MS	By MS/MS	By MS/MS	By MS/MS	By MS/MS	By MS/MS	By MS/MS	32.8	2.6	24.9	17.4	19.2	15.8	6	21.5	17.4	19.2	13.6	13.6	24.9	24.9	14	19.2	14036000000	1248300000	193930000	536280000	388940000	1391000000	1326600000	270540000	1111700000	1101700000	402250000	1197400000	1551800000	799640000	NA	947960000	660860000	780620000	973880000	809310000	894860000	934040000	729570000	851200000	808420000	6	0	2	2	6	4	0	3	3	2	1	3	46				1637	7565;8761;14496;15970;18837;29473;33611;40545	True;True;True;True;True;True;True;True	7814;9041;14969;16508;19502;30484;30485;35039;42149	109374;126151;126152;126153;126154;126155;126156;126157;126158;126159;126160;211001;233585;233586;233587;233588;233589;233590;233591;233592;233593;233594;233595;278236;278237;278238;278239;278240;278241;278242;278243;278244;278245;278246;278247;278248;278249;278250;278251;278252;278253;278254;442364;442365;442366;442367;442368;442369;442370;442371;442372;442373;442374;442375;442376;442377;442378;442379;442380;442381;442382;442383;442384;442385;442386;442387;442388;442389;442390;442391;442392;442393;442394;442395;442396;506003;605910;605911;605912;605913;605914;605915;605916;605917;605918;605919	108023;124318;124319;124320;124321;124322;124323;124324;124325;124326;209116;231146;231147;231148;231149;231150;231151;231152;231153;231154;276323;276324;276325;276326;276327;276328;276329;276330;438038;438039;438040;438041;438042;438043;438044;438045;438046;438047;438048;438049;501451;598919;598920;598921;598922;598923;598924;598925;598926;598927	108023;124323;209116;231149;276325;438041;501451;598927			29.5747754002138	NA	29.8202509437297	29.2997694352219	29.5400451851491	29.8591687756873	29.5921171809095	29.7370867508563	29.7989090933657	29.4424711660398	29.664922909938	29.5905297729787	29.5748	26.0666	29.8203	29.2998	29.54	29.8592	29.5921	29.7371	29.7989	29.4425	29.6649	29.5905	FALSE	Tb927.11.14390	28.6904	29.5649319263885	29.5649	29.4373	29.5747754002138	29.5748	3	29.6821	29.6821044731506	29.6821	29.6646	29.6646019658829	29.6646	4	29.6242	29.6242082355805	29.6242	29.6277	29.6277263414584	29.6277	4	0.342614	0.367417	0.596784	0.417563	0.465196	0.43484	0.224182	0.379278	0.991744	0.933847	-0.0578962	FALSE	FALSE	FALSE
Tb927.11.1440	3	3	3	>Tb927.11.1440 | organism=Trypanosoma_brucei_TREU927 | product=hypothetical protein, conserved | location=Tb927_11_v5.1:425719-426225(+) | length=168 | sequence_SO=chromosome | SO=protein_coding	1	3	3	3	3	2	3	2	3	3	3	3	3	3	3	3	3	3	3	2	3	2	3	2	3	3	3	3	3	3	3	3	3	3	3	2	3	2	3	2	3	3	3	3	3	3	3	3	3	3	3	2	24.4	24.4	24.4	19.118	168	168	1	61	0	11.805	By MS/MS	By MS/MS	By MS/MS	By MS/MS	By MS/MS	By MS/MS	By MS/MS	By MS/MS	By MS/MS	By MS/MS	By MS/MS	By MS/MS	By MS/MS	By MS/MS	By MS/MS	By MS/MS	24.4	12.5	24.4	12.5	24.4	24.4	24.4	24.4	24.4	24.4	24.4	24.4	24.4	24.4	24.4	18.5	7379900000	775990000	357220000	381340000	386660000	455570000	472410000	328230000	467790000	470590000	461120000	472630000	584520000	683450000	505270000	518790000	532180000	473490000	497540000	482200000	495830000	518890000	565320000	559660000	615560000	7	2	3	1	4	4	4	4	3	2	1	4	51				1638	5407;25956;47376	True;True;True	5581;26850;49250	78924;78925;78926;78927;78928;78929;78930;78931;78932;78933;78934;78935;78936;78937;78938;392723;392724;392725;392726;392727;392728;392729;392730;392731;392732;392733;392734;392735;392736;392737;392738;392739;392740;392741;392742;392743;392744;392745;392746;392747;392748;392749;392750;392751;392752;708419;708420;708421;708422;708423;708424;708425;708426;708427;708428;708429;708430;708431;708432;708433;708434	78792;78793;78794;78795;78796;389889;389890;389891;389892;389893;389894;389895;389896;389897;389898;389899;389900;389901;389902;389903;389904;389905;389906;389907;389908;389909;389910;389911;389912;389913;389914;389915;389916;389917;389918;389919;389920;701797;701798;701799;701800;701801;701802;701803;701804;701805;701806;701807;701808;701809;701810;701811;701812;701813;701814	78792;389900;701805			29.3482605557589	28.9124792827395	28.9505754301121	28.9873390521667	28.8187587157266	28.8902372756735	28.8450564100393	28.8852703228629	28.9508534917583	29.0744924969385	29.0599753982675	29.1973242453515	29.3483	28.9125	28.9506	28.9873	28.8188	28.8902	28.8451	28.8853	28.9509	29.0745	29.06	29.1973	FALSE	Tb927.11.1440	29.0497	29.0496635801943	29.0497	28.969	28.9689572411394	28.969	4	28.8598	28.8598306810756	28.8598	28.8652	28.8651633664511	28.8652	4	29.0707	29.070661408079	29.0707	29.0672	29.067233947603	29.0672	4	0.155031	0.860354	0.0196343	0.514875	0.809581	0.0653228	1.70698	0.288299	-0.189833	0.0209978	0.210831	FALSE	FALSE	FALSE
Tb927.11.14410	5	5	5	>Tb927.11.14410 | organism=Trypanosoma_brucei_TREU927 | product=hypothetical protein, conserved | location=Tb927_11_v5.1:3832365-3833948(+) | length=527 | sequence_SO=chromosome | SO=protein_coding	1	5	5	5	2	1	1	2	2	2	1	2	2	2	2	2	2	1	1	2	2	1	1	2	2	2	1	2	2	2	2	2	2	1	1	2	2	1	1	2	2	2	1	2	2	2	2	2	2	1	1	2	9.9	9.9	9.9	59.582	527	527	1	29	0	5.154	By MS/MS	By MS/MS	By matching	By MS/MS	By MS/MS	By matching	By matching	By MS/MS	By matching	By matching	By MS/MS	By matching	By MS/MS	By matching	By MS/MS	By MS/MS	4.2	2.3	2.3	4.4	4.2	4.2	2.3	4	4.2	4.2	3.6	4.4	4.2	2.3	2.3	4.6	1168300000	34709000	62874000	54014000	96554000	67568000	99548000	45568000	0	83573000	162670000	159790000	86774000	NA	NA	NA	NA	NA	NA	NA	NA	NA	188200000	213260000	NA	1	1	0	1	1	0	0	2	0	0	3	0	14				1639	15279;17658;18247;48809;50296	True;True;True;True;True	15797;18277;18892;50729;52260	223539;223540;223541;260381;260382;260383;260384;260385;260386;260387;269370;269371;269372;269373;269374;269375;269376;269377;269378;269379;269380;269381;269382;269383;730229;730230;730231;730232;751079	221473;221474;258053;258054;267378;267379;267380;267381;267382;267383;267384;267385;723397;743515	221474;258054;267379;723397;743515			NA	NA	NA	NA	NA	NA	NA	NA	NA	27.4876913871653	27.6680381518132	NA	26.2479	26.1566	25.87	26.6254	26.4681	26.1614	26.1853	26.3505	25.8969	27.4877	27.668	26.3302	FALSE	Tb927.11.14410	26.225	NA	26.225	26.2022	NA	26.2022	0	26.2913	NA	26.2913	26.2679	NA	26.2679	0	26.8457	27.5778647694893	27.5779	26.909	27.5778647694893	27.5779	2	0.717972	0.253181	0.292019	0.0754157	0.143893	0.596569	0.534589	1.12254	0.0663671	0.62074	0.554373	NA	FALSE	FALSE
Tb927.11.14430	15	15	15	>Tb927.11.14430 | organism=Trypanosoma_brucei_TREU927 | product=proteasome regulatory non-ATP-ase subunit | location=Tb927_11_v5.1:3836881-3837705(+) | length=274 | sequence_SO=chromosome | SO=protein_coding	1	15	15	15	13	11	14	11	12	12	14	13	13	12	13	13	14	13	13	14	13	11	14	11	12	12	14	13	13	12	13	13	14	13	13	14	13	11	14	11	12	12	14	13	13	12	13	13	14	13	13	14	59.5	59.5	59.5	31.281	274	274	1	260	0	77.113	By MS/MS	By MS/MS	By MS/MS	By MS/MS	By MS/MS	By MS/MS	By MS/MS	By MS/MS	By MS/MS	By MS/MS	By MS/MS	By MS/MS	By MS/MS	By MS/MS	By MS/MS	By MS/MS	51.1	45.3	59.5	43.8	50.7	51.1	59.5	55.1	52.9	48.2	56.6	55.5	55.5	52.2	56.6	59.5	65266000000	4302300000	3061700000	4128300000	3819300000	3745500000	4722400000	3634400000	3423500000	4564700000	4409800000	4421000000	3856800000	4.662e+09	4732700000	5110300000	5341400000	4474300000	5147300000	5394400000	4182600000	5138900000	5.723e+09	5285800000	4.715e+09	15	13	16	16	14	15	20	7	15	19	16	14	255				1640	553;5721;10021;10084;10281;10523;18241;18242;19629;30184;33724;35121;35871;47347;50648	True;True;True;True;True;True;True;True;True;True;True;True;True;True;True	569;5902;10348;10412;10612;10866;18886;18887;20318;31361;35154;36580;37350;49221;52620	8275;8276;8277;8278;8279;8280;8281;8282;8283;8284;8285;8286;8287;8288;8289;83497;83498;83499;83500;83501;83502;83503;83504;83505;83506;83507;83508;83509;83510;143352;143353;143354;143355;143356;143357;143358;143359;143360;143361;143362;143363;143364;143365;143366;144140;144141;144142;144143;144144;144145;144146;144147;144148;144149;144150;144151;144152;144153;144154;144155;144156;144157;144158;144159;144160;144161;144162;144163;144164;144165;144166;144167;146861;146862;146863;146864;146865;146866;146867;146868;146869;146870;146871;146872;150299;150300;150301;150302;150303;150304;150305;150306;150307;150308;150309;150310;150311;150312;150313;269267;269268;269269;269270;269271;269272;269273;269274;269275;269276;269277;269278;269279;269280;269281;269282;269283;269284;269285;269286;269287;269288;269289;269290;269291;269292;269293;269294;269295;269296;269297;269298;269299;269300;269301;269302;269303;269304;269305;291344;291345;291346;291347;291348;291349;291350;291351;291352;454804;454805;454806;454807;454808;454809;454810;454811;454812;454813;454814;454815;454816;507470;507471;507472;507473;507474;507475;507476;507477;507478;507479;507480;507481;507482;507483;507484;507485;507486;507487;507488;507489;507490;507491;507492;507493;507494;525994;525995;525996;525997;525998;525999;526000;526001;526002;526003;526004;526005;537070;537071;537072;537073;537074;537075;537076;537077;537078;537079;537080;537081;537082;537083;537084;537085;708010;708011;708012;708013;708014;708015;708016;708017;708018;708019;708020;708021;708022;708023;708024;708025;708026;708027;708028;708029;708030;708031;708032;708033;708034;708035;708036;708037;708038;708039;708040;708041;756748;756749;756750;756751;756752;756753;756754;756755;756756;756757;756758;756759;756760;756761;756762	8249;8250;8251;8252;8253;8254;8255;8256;8257;8258;8259;8260;8261;83316;83317;83318;83319;83320;83321;83322;83323;83324;83325;83326;83327;83328;83329;141010;141011;141012;141013;141014;141015;141016;141017;141018;141019;141020;141021;141022;141023;141024;141025;141026;141027;141028;141029;141030;141773;141774;141775;141776;141777;141778;141779;141780;141781;141782;141783;141784;141785;141786;141787;141788;141789;141790;141791;141792;144249;144250;144251;144252;144253;144254;144255;144256;144257;144258;144259;144260;144261;144262;144263;144264;144265;144266;144267;144268;147926;147927;147928;147929;147930;147931;147932;147933;147934;147935;147936;147937;267270;267271;267272;267273;267274;267275;267276;267277;267278;267279;267280;267281;267282;267283;267284;267285;267286;267287;267288;267289;267290;267291;267292;267293;267294;267295;267296;267297;267298;267299;267300;267301;267302;267303;267304;267305;267306;267307;267308;267309;267310;267311;267312;290047;290048;290049;290050;290051;290052;290053;290054;290055;290056;290057;290058;450269;450270;450271;450272;450273;450274;450275;450276;450277;450278;450279;450280;450281;450282;502793;502794;502795;502796;502797;502798;502799;502800;502801;502802;520157;520158;520159;520160;520161;520162;520163;520164;520165;520166;520167;520168;520169;520170;520171;520172;530899;530900;530901;530902;530903;530904;530905;530906;701338;701339;701340;701341;701342;701343;701344;701345;701346;701347;701348;701349;701350;701351;701352;701353;701354;701355;701356;701357;701358;701359;701360;701361;701362;701363;701364;701365;701366;701367;701368;701369;701370;701371;701372;701373;701374;701375;701376;701377;701378;701379;701380;701381;701382;701383;701384;701385;701386;701387;701388;749198;749199;749200;749201;749202;749203;749204;749205;749206	8252;83322;141026;141790;144258;147933;267286;267312;290058;450278;502802;520165;530903;701366;749198			32.118301858453	32.1400163283064	32.250760841002	32.3145707809813	32.0590148457436	32.2611687235521	32.3288153567649	31.9617528874428	32.2588124323975	32.4141244608731	32.2994746924226	32.1346106248866	32.1183	32.14	32.2508	32.3146	32.059	32.2612	32.3288	31.9618	32.2588	32.4141	32.2995	32.1346	FALSE	Tb927.11.14430	32.2059	32.2059124521857	32.2059	32.1954	32.1953885846542	32.1954	4	32.1527	32.1526879533759	32.1527	32.1601	32.1600917846479	32.1601	4	32.2768	32.276755552645	32.2768	32.2791	32.2791435624101	32.2791	4	0.610104	0.377107	0.280844	0.198533	0.214596	0.423536	0.551535	0.702167	-0.0532245	0.0708431	0.124068	FALSE	FALSE	FALSE
Tb927.11.14440	8	8	8	>Tb927.11.14440 | organism=Trypanosoma_brucei_TREU927 | product=hypothetical protein, conserved | location=Tb927_11_v5.1:3838024-3840492(+) | length=822 | sequence_SO=chromosome | SO=protein_coding	1	8	8	8	4	5	1	4	4	3	3	3	2	2	3	1	3	3	4	3	4	5	1	4	4	3	3	3	2	2	3	1	3	3	4	3	4	5	1	4	4	3	3	3	2	2	3	1	3	3	4	3	12.5	12.5	12.5	94.413	822	822	1	50	0	24.442	By MS/MS	By MS/MS	By matching	By MS/MS	By MS/MS	By MS/MS	By MS/MS	By MS/MS	By MS/MS	By MS/MS	By MS/MS	By matching	By MS/MS	By MS/MS	By MS/MS	By MS/MS	6.3	6.9	1.3	6.4	6.2	4.7	4.1	3.9	3.5	3	5.2	1.7	4.6	5.2	6.9	4.7	2342100000	255210000	150220000	49563000	226760000	200970000	128730000	148920000	86699000	117400000	68874000	102290000	68988000	197010000	183550000	NA	204520000	192300000	186810000	250540000	196510000	218890000	NA	192530000	NA	3	2	0	4	2	3	2	2	2	1	2	0	31				1641	606;17295;20540;29824;31095;31741;33860;49118	True;True;True;True;True;True;True;True	624;17892;21281;30907;32418;33082;35294;51047	8999;9000;9001;9002;254795;254796;254797;254798;254799;254800;254801;305633;305634;305635;305636;448314;448315;448316;448317;468817;468818;468819;468820;468821;468822;478852;478853;478854;478855;478856;478857;478858;478859;478860;478861;478862;478863;478864;478865;509455;509456;509457;509458;509459;509460;509461;509462;509463;734665;734666	9077;9078;252565;252566;252567;252568;252569;304741;304742;304743;443817;443818;464065;464066;464067;474127;474128;474129;474130;474131;474132;474133;474134;474135;474136;474137;474138;474139;504569;504570;504571;727734	9078;252569;304741;443817;464066;474131;504570;727734			27.5536936201727	27.4515978735364	NA	27.6076666902364	27.5187835217767	27.4769964441479	27.9004657145941	27.5500274893096	27.7056308055321	NA	27.5205080229794	NA	27.5537	27.4516	26.1487	27.6077	27.5188	27.477	27.9005	27.55	27.7056	25.9195	27.5205	26.6113	FALSE	Tb927.11.14440	27.1904	27.5376527279818	27.5377	27.5026	27.5536936201727	27.5537	3	27.6116	27.6115682924571	27.6116	27.5344	27.5344055055432	27.5344	4	26.9392	27.6130694142557	27.6131	27.0659	27.6130694142557	27.6131	2	0.318578	0.660159	0.204383	0.22674	0.496785	0.180352	0.689555	0.644472	0.421154	-0.251194	-0.672348	FALSE	FALSE	FALSE
Tb927.11.14450	6	6	6	>Tb927.11.14450 | organism=Trypanosoma_brucei_TREU927 | product=hypothetical protein, conserved | location=Tb927_11_v5.1:3841050-3843323(+) | length=757 | sequence_SO=chromosome | SO=protein_coding	1	6	6	6	5	1	2	2	3	2	2	3	6	4	3	1	3	3	1	2	5	1	2	2	3	2	2	3	6	4	3	1	3	3	1	2	5	1	2	2	3	2	2	3	6	4	3	1	3	3	1	2	8.2	8.2	8.2	85.454	757	757	1	46	0	10.801	By MS/MS	By MS/MS	By MS/MS	By MS/MS	By MS/MS	By MS/MS	By MS/MS	By MS/MS	By MS/MS	By MS/MS	By MS/MS	By matching	By MS/MS	By MS/MS	By MS/MS	By MS/MS	7.3	1.5	3.3	3.3	4	3.3	3.3	4.4	8.2	5.8	4	1.5	4.4	4.4	1.5	3.3	1708600000	149930000	70832000	98168000	135820000	96634000	75341000	92424000	118950000	200840000	128470000	72958000	57017000	137730000	NA	125080000	177920000	118100000	NA	135700000	156750000	171240000	131690000	128540000	NA	4	1	2	3	2	3	2	2	7	3	2	0	38				1642	11096;18181;19744;24781;42338;49331	True;True;True;True;True;True	11450;18825;20437;25639;44009;51262	158666;268445;268446;268447;268448;268449;268450;268451;268452;292928;292929;292930;292931;292932;292933;292934;292935;292936;292937;292938;292939;292940;292941;292942;292943;292944;373165;373166;373167;373168;373169;373170;373171;373172;373173;373174;373175;373176;632937;632938;632939;632940;632941;737469;737470;737471	156759;266441;291702;291703;291704;291705;291706;291707;291708;291709;291710;291711;291712;291713;291714;291715;291716;291717;370753;370754;370755;370756;370757;370758;370759;370760;370761;370762;370763;370764;370765;626054;626055;626056;626057;626058;730492;730493;730494	156759;266441;291716;370753;626056;730493			27.037267596983	NA	26.8982758834745	27.406653452273	26.815433723834	NA	27.0158454798557	27.2238902021262	27.3514444997464	26.9725705564917	26.9376421365861	NA	27.0373	26.1925	26.8983	27.4067	26.8154	26.444	27.0158	27.2239	27.3514	26.9726	26.9376	25.8562	FALSE	Tb927.11.14450	26.8837	27.1140656442435	27.1141	26.9678	27.037267596983	27.0373	3	26.8748	27.0183898019386	27.0184	26.9156	27.0158454798557	27.0158	3	26.7795	27.0872190642747	27.0872	26.9551	26.9725705564917	26.9726	3	0.97781	0.808289	0.803915	0.433585	0.0097457	0.0924332	0.0947897	0.362926	-0.0088606	-0.104207	-0.0953462	FALSE	FALSE	FALSE
Tb927.11.14460	12	12	12	>Tb927.11.14460 | organism=Trypanosoma_brucei_TREU927 | product=ADP-ribosylation factor GTPase activating protein 1, putative | location=Tb927_11_v5.1:3844026-3844949(+) | length=307 | sequence_SO=chromosome | SO=protein_coding	1	12	12	12	10	10	11	10	9	9	11	8	9	10	9	9	10	10	11	10	10	10	11	10	9	9	11	8	9	10	9	9	10	10	11	10	10	10	11	10	9	9	11	8	9	10	9	9	10	10	11	10	46.9	46.9	46.9	34.004	307	307	1	218	0	323.31	By MS/MS	By MS/MS	By MS/MS	By MS/MS	By MS/MS	By MS/MS	By MS/MS	By MS/MS	By MS/MS	By MS/MS	By MS/MS	By MS/MS	By MS/MS	By MS/MS	By MS/MS	By MS/MS	40.1	41.4	44	40.1	40.7	37.5	44	35.8	35.8	39.7	35.8	35.8	38.8	39.7	44	44	26590000000	1895500000	1550600000	1572300000	1678900000	1310400000	1500800000	1684900000	1622800000	1657700000	1658500000	1697900000	1528500000	2081700000	2208700000	2055800000	2.124e+09	1726300000	1844900000	2326100000	1923500000	1878700000	1947200000	2007200000	2138400000	15	9	14	15	13	17	15	10	10	12	14	12	212				1643	8261;15078;15603;31964;32174;34352;38909;38965;39635;41239;42166;51006	True;True;True;True;True;True;True;True;True;True;True;True	8526;15584;16129;33327;33543;35792;40467;40524;41221;42868;43829;53002	118925;118926;118927;118928;118929;118930;118931;118932;118933;118934;118935;118936;118937;118938;220294;220295;220296;220297;220298;220299;220300;220301;220302;220303;220304;220305;220306;220307;220308;228178;228179;228180;228181;228182;228183;228184;228185;228186;228187;228188;228189;228190;228191;228192;228193;228194;228195;228196;228197;228198;228199;228200;228201;228202;228203;228204;228205;228206;228207;228208;228209;483238;483239;483240;483241;483242;483243;483244;483245;483246;483247;483248;483249;483250;483251;483252;483253;483254;483255;483256;483257;483258;483259;483260;483261;483262;483263;483264;483265;483266;483267;485991;485992;485993;485994;485995;485996;485997;485998;485999;486000;486001;486002;486003;486004;486005;486006;486007;486008;486009;515933;582986;582987;582988;582989;582990;582991;582992;582993;582994;582995;582996;582997;582998;582999;583000;583001;583002;583003;583004;583005;583006;583007;583008;583009;583010;583011;583012;583013;583014;583848;583849;583850;583851;583852;583853;583854;583855;592814;592815;592816;592817;592818;592819;592820;592821;592822;592823;592824;592825;592826;592827;592828;592829;592830;592831;592832;592833;592834;592835;592836;592837;592838;615697;615698;615699;615700;615701;615702;615703;615704;615705;615706;630407;630408;630409;630410;630411;630412;630413;630414;630415;630416;630417;630418;630419;630420;630421;630422;630423;630424;630425;630426;630427;630428;762685;762686;762687;762688;762689;762690;762691;762692;762693;762694;762695;762696;762697	117348;117349;117350;117351;117352;117353;117354;117355;117356;117357;117358;117359;218262;218263;218264;218265;218266;218267;218268;218269;218270;218271;218272;218273;218274;218275;225786;225787;225788;225789;225790;225791;225792;225793;225794;225795;225796;225797;225798;225799;225800;225801;225802;225803;225804;225805;225806;225807;225808;225809;225810;225811;225812;225813;225814;225815;225816;225817;225818;479085;479086;479087;479088;479089;479090;479091;479092;479093;479094;479095;479096;479097;479098;479099;479100;479101;479102;479103;479104;479105;479106;479107;479108;479109;479110;479111;479112;479113;479114;479115;479116;479117;479118;479119;479120;479121;479122;481833;481834;481835;481836;481837;481838;481839;481840;481841;481842;481843;481844;510688;575687;575688;575689;575690;575691;575692;575693;575694;575695;575696;575697;575698;575699;575700;575701;575702;575703;575704;575705;575706;575707;575708;575709;575710;575711;575712;575713;575714;575715;575716;575717;575718;576528;576529;576530;576531;576532;576533;576534;585375;585376;585377;585378;585379;585380;585381;585382;585383;585384;585385;585386;585387;585388;585389;585390;585391;585392;585393;585394;585395;585396;585397;585398;608703;608704;608705;608706;608707;608708;608709;608710;608711;608712;623759;623760;623761;623762;623763;623764;623765;623766;623767;623768;623769;623770;623771;623772;623773;623774;623775;623776;623777;755697;755698;755699;755700;755701;755702;755703;755704;755705;755706;755707;755708	117352;218268;225804;479098;481844;510688;575705;576528;585398;608704;623766;755701			30.9551150265153	31.0405503297621	30.9370527717072	30.9841366201283	30.6850360548316	30.7808954732996	31.1152659741864	30.8410866836208	30.8070875625394	30.8587539271505	30.902537229846	30.9938845966799	30.9551	31.0406	30.9371	30.9841	30.685	30.7809	31.1153	30.8411	30.8071	30.8588	30.9025	30.9939	FALSE	Tb927.11.14460	30.9792	30.9792136870282	30.9792	30.9696	30.9696258233218	30.9696	4	30.8556	30.8555710464846	30.8556	30.811	30.8109910784602	30.811	4	30.8906	30.8905658290539	30.8906	30.8806	30.8806455784983	30.8806	4	0.275443	0.112203	0.744871	0.152065	0.559968	0.949995	0.127919	0.817971	-0.123643	-0.0886479	0.0349948	FALSE	FALSE	FALSE
Tb927.11.14480	3	3	3	>Tb927.11.14480 | organism=Trypanosoma_brucei_TREU927 | product=ubiquitin carboxyl-terminal hydrolase, putative | location=Tb927_11_v5.1:3848384-3849718(+) | length=442 | sequence_SO=chromosome | SO=protein_coding	1	3	3	3	2	0	1	1	0	3	1	2	2	1	1	2	0	1	1	1	2	0	1	1	0	3	1	2	2	1	1	2	0	1	1	1	2	0	1	1	0	3	1	2	2	1	1	2	0	1	1	1	10.2	10.2	10.2	48.801	442	442	1	19	0	10.26	By MS/MS	By matching	By matching	By matching	By matching	By MS/MS	By matching	By MS/MS	By MS/MS	By MS/MS	By MS/MS	By MS/MS	By matching	By matching	By matching	By MS/MS	5.4	0	2.5	2.5	0	10.2	2.5	5.4	5.4	2.5	2.9	5.4	0	2.5	2.5	2.5	808310000	96683000	0	27922000	28962000	0	171400000	19736000	95908000	88416000	48680000	40890000	75446000	115250000	NA	NA	NA	NA	103360000	NA	123060000	118390000	NA	NA	111820000	2	0	0	0	0	2	0	1	1	1	1	1	10				1644	25098;41793;44053	True;True;True	25970;43445;45798	378828;378829;378830;378831;378832;378833;624454;658561;658562;658563;658564;658565;658566;658567;658568;658569;658570;658571;658572	376491;376492;376493;376494;376495;617857;651570;651571;651572;651573	376495;617857;651570			26.7801915097535	NA	NA	NA	NA	26.6231027342434	NA	26.8747866567505	26.8189719856765	NA	NA	26.7366030091787	26.7802	26.7253	26.1396	26.7575	26.3994	26.6231	26.4826	26.8748	26.819	26.1721	26.598	26.7366	FALSE	Tb927.11.14480	26.6006	26.7801915097535	26.7802	26.7414	26.7801915097535	26.7802	1	26.595	26.7489446954969	26.7489	26.5529	26.7489446954969	26.7489	2	26.5814	26.7777874974276	26.7778	26.6673	26.7777874974276	26.7778	2	0.976893	0.930342	0.941787	0.063506	0.010153	0.0313576	0.0260471	1.19719	-0.00564614	-0.0192181	-0.0135719	FALSE	FALSE	FALSE
Tb927.11.14490	8	8	8	>Tb927.11.14490 | organism=Trypanosoma_brucei_TREU927 | product=RNA polymerase subunit, putative (RPB7) | location=Tb927_11_v5.1:3850161-3850733(+) | length=190 | sequence_SO=chromosome | SO=protein_coding	1	8	8	8	7	4	8	6	6	6	8	3	6	7	5	5	6	7	6	7	7	4	8	6	6	6	8	3	6	7	5	5	6	7	6	7	7	4	8	6	6	6	8	3	6	7	5	5	6	7	6	7	34.7	34.7	34.7	21.229	190	190	1	105	0	13.897	By MS/MS	By MS/MS	By MS/MS	By MS/MS	By MS/MS	By MS/MS	By MS/MS	By MS/MS	By MS/MS	By MS/MS	By MS/MS	By MS/MS	By MS/MS	By MS/MS	By MS/MS	By MS/MS	34.7	18.9	34.7	31.1	31.1	34.7	34.7	21.1	31.1	34.7	31.1	31.1	28.9	34.7	28.9	34.7	11132000000	676820000	615300000	1146200000	624390000	551960000	581670000	1167500000	269700000	655340000	983540000	723490000	568880000	850120000	855180000	1142500000	1060300000	752100000	590760000	1047700000	715290000	901370000	908640000	865440000	906180000	4	2	6	6	5	3	5	2	7	7	3	4	69				1645	4068;8162;17117;21329;31550;45007;46286;50002	True;True;True;True;True;True;True;True	4206;8425;17709;22100;32888;46782;48101;51958	60279;60280;60281;60282;60283;60284;60285;60286;60287;60288;60289;60290;117042;117043;117044;117045;117046;117047;117048;117049;117050;117051;117052;117053;117054;117055;117056;117057;252105;252106;252107;252108;252109;252110;252111;252112;252113;252114;252115;318054;318055;318056;318057;318058;318059;318060;318061;318062;318063;318064;318065;318066;318067;318068;318069;318070;318071;318072;318073;318074;318075;318076;475566;475567;475568;475569;475570;475571;475572;475573;475574;475575;475576;475577;672302;672303;672304;692461;692462;692463;692464;692465;692466;692467;692468;692469;692470;692471;692472;692473;692474;692475;746894;746895;746896;746897;746898;746899;746900;746901;746902;746903;746904;746905;746906	60294;60295;60296;60297;60298;60299;60300;60301;60302;60303;60304;60305;60306;60307;60308;115433;115434;115435;115436;115437;115438;115439;115440;249798;249799;317270;317271;317272;317273;317274;317275;317276;317277;317278;317279;317280;317281;317282;317283;317284;470737;470738;470739;470740;470741;470742;470743;470744;470745;470746;470747;470748;470749;665467;665468;665469;685715;685716;685717;685718;685719;685720;685721;685722;685723;685724;685725;685726;685727;685728;685729;685730;739372	60306;115435;249798;317274;470742;665467;685716;739372			29.6630912605676	29.6716528724026	30.0895470192696	29.9818253709232	29.4863492559919	29.1379969045055	29.9645785265182	29.413953031393	29.7475441932087	29.7591335759743	29.6888585617029	29.755222409055	29.6631	29.6717	30.0895	29.9818	29.4863	29.138	29.9646	29.414	29.7475	29.7591	29.6889	29.7552	FALSE	Tb927.11.14490	29.8515	29.8515291307907	29.8515	29.8267	29.8267391216629	29.8267	4	29.5007	29.5007194296021	29.5007	29.4502	29.4501511436924	29.4502	4	29.7377	29.7376896849852	29.7377	29.7514	29.7513833011318	29.7514	4	0.144251	0.373133	0.261993	0.372458	0.840883	0.428136	0.58171	0.428922	-0.35081	-0.113839	0.23697	FALSE	FALSE	FALSE
