## Supplementary material for "*Trypanosoma brucei* bloodstream form mitochondrion is capable of ATP production by substrate phoshorylation": Table S1 (part 7 of 20)

### Sheet: Masss sp_all cell lines_raw dat (continued)
Protein.IDs	Peptide.counts..all.	Peptide.counts..razor.unique.	Peptide.counts..unique.	Fasta.headers	Number.of.proteins	Peptides	Razor...unique.peptides	Unique.peptides	Peptides.AACdkoA1_1	Peptides.AACdkoA1_2	Peptides.AACdkoA1_3	Peptides.AACdkoA1_4	Peptides.BFwt427_1	Peptides.BFwt427_2	Peptides.BFwt427_3	Peptides.BFwt427_4	Peptides.SCoASdkoB1_1	Peptides.SCoASdkoB1_2	Peptides.SCoASdkoB1_3	Peptides.SCoASdkoB1_4	Peptides.SCoASdkoB2_1	Peptides.SCoASdkoB2_2	Peptides.SCoASdkoB2_3	Peptides.SCoASdkoB2_4	Razor...unique.peptides.AACdkoA1_1	Razor...unique.peptides.AACdkoA1_2	Razor...unique.peptides.AACdkoA1_3	Razor...unique.peptides.AACdkoA1_4	Razor...unique.peptides.BFwt427_1	Razor...unique.peptides.BFwt427_2	Razor...unique.peptides.BFwt427_3	Razor...unique.peptides.BFwt427_4	Razor...unique.peptides.SCoASdkoB1_1	Razor...unique.peptides.SCoASdkoB1_2	Razor...unique.peptides.SCoASdkoB1_3	Razor...unique.peptides.SCoASdkoB1_4	Razor...unique.peptides.SCoASdkoB2_1	Razor...unique.peptides.SCoASdkoB2_2	Razor...unique.peptides.SCoASdkoB2_3	Razor...unique.peptides.SCoASdkoB2_4	Unique.peptides.AACdkoA1_1	Unique.peptides.AACdkoA1_2	Unique.peptides.AACdkoA1_3	Unique.peptides.AACdkoA1_4	Unique.peptides.BFwt427_1	Unique.peptides.BFwt427_2	Unique.peptides.BFwt427_3	Unique.peptides.BFwt427_4	Unique.peptides.SCoASdkoB1_1	Unique.peptides.SCoASdkoB1_2	Unique.peptides.SCoASdkoB1_3	Unique.peptides.SCoASdkoB1_4	Unique.peptides.SCoASdkoB2_1	Unique.peptides.SCoASdkoB2_2	Unique.peptides.SCoASdkoB2_3	Unique.peptides.SCoASdkoB2_4	Sequence.coverage....	Unique...razor.sequence.coverage....	Unique.sequence.coverage....	Mol..weight..kDa.	Sequence.length	Sequence.lengths	Fraction.average	Fraction.1	Q.value	Score	Identification.type.AACdkoA1_1	Identification.type.AACdkoA1_2	Identification.type.AACdkoA1_3	Identification.type.AACdkoA1_4	Identification.type.BFwt427_1	Identification.type.BFwt427_2	Identification.type.BFwt427_3	Identification.type.BFwt427_4	Identification.type.SCoASdkoB1_1	Identification.type.SCoASdkoB1_2	Identification.type.SCoASdkoB1_3	Identification.type.SCoASdkoB1_4	Identification.type.SCoASdkoB2_1	Identification.type.SCoASdkoB2_2	Identification.type.SCoASdkoB2_3	Identification.type.SCoASdkoB2_4	Sequence.coverage.AACdkoA1_1....	Sequence.coverage.AACdkoA1_2....	Sequence.coverage.AACdkoA1_3....	Sequence.coverage.AACdkoA1_4....	Sequence.coverage.BFwt427_1....	Sequence.coverage.BFwt427_2....	Sequence.coverage.BFwt427_3....	Sequence.coverage.BFwt427_4....	Sequence.coverage.SCoASdkoB1_1....	Sequence.coverage.SCoASdkoB1_2....	Sequence.coverage.SCoASdkoB1_3....	Sequence.coverage.SCoASdkoB1_4....	Sequence.coverage.SCoASdkoB2_1....	Sequence.coverage.SCoASdkoB2_2....	Sequence.coverage.SCoASdkoB2_3....	Sequence.coverage.SCoASdkoB2_4....	Intensity	Intensity.AACdkoA1_1	Intensity.AACdkoA1_2	Intensity.AACdkoA1_3	Intensity.AACdkoA1_4	Intensity.BFwt427_1	Intensity.BFwt427_2	Intensity.BFwt427_3	Intensity.BFwt427_4	Intensity.SCoASdkoB1_1	Intensity.SCoASdkoB1_2	Intensity.SCoASdkoB1_3	Intensity.SCoASdkoB1_4	LFQ.intensity.AACdkoA1_1	LFQ.intensity.AACdkoA1_2	LFQ.intensity.AACdkoA1_3	LFQ.intensity.AACdkoA1_4	LFQ.intensity.BFwt427_1	LFQ.intensity.BFwt427_2	LFQ.intensity.BFwt427_3	LFQ.intensity.BFwt427_4	LFQ.intensity.SCoASdkoB1_1	LFQ.intensity.SCoASdkoB1_2	LFQ.intensity.SCoASdkoB1_3	LFQ.intensity.SCoASdkoB1_4	MS.MS.Count.AACdkoA1_1	MS.MS.Count.AACdkoA1_2	MS.MS.Count.AACdkoA1_3	MS.MS.Count.AACdkoA1_4	MS.MS.Count.BFwt427_1	MS.MS.Count.BFwt427_2	MS.MS.Count.BFwt427_3	MS.MS.Count.BFwt427_4	MS.MS.Count.SCoASdkoB1_1	MS.MS.Count.SCoASdkoB1_2	MS.MS.Count.SCoASdkoB1_3	MS.MS.Count.SCoASdkoB1_4	MS.MS.Count	Only.identified.by.site	Reverse	Potential.contaminant	id	Peptide.IDs	Peptide.is.razor	Mod..peptide.IDs	Evidence.IDs	MS.MS.IDs	Best.MS.MS	Oxidation..M..site.IDs	Oxidation..M..site.positions	log2.LFQ.intensity.AACdkoA1_1	log2.LFQ.intensity.AACdkoA1_2	log2.LFQ.intensity.AACdkoA1_3	log2.LFQ.intensity.AACdkoA1_4	log2.LFQ.intensity.BFwt427_1	log2.LFQ.intensity.BFwt427_2	log2.LFQ.intensity.BFwt427_3	log2.LFQ.intensity.BFwt427_4	log2.LFQ.intensity.SCoASdkoB1_1	log2.LFQ.intensity.SCoASdkoB1_2	log2.LFQ.intensity.SCoASdkoB1_3	log2.LFQ.intensity.SCoASdkoB1_4	imputed.log2.LFQ.intensity.AACdkoA1_1	imputed.log2.LFQ.intensity.AACdkoA1_2	imputed.log2.LFQ.intensity.AACdkoA1_3	imputed.log2.LFQ.intensity.AACdkoA1_4	imputed.log2.LFQ.intensity.BFwt427_1	imputed.log2.LFQ.intensity.BFwt427_2	imputed.log2.LFQ.intensity.BFwt427_3	imputed.log2.LFQ.intensity.BFwt427_4	imputed.log2.LFQ.intensity.SCoASdkoB1_1	imputed.log2.LFQ.intensity.SCoASdkoB1_2	imputed.log2.LFQ.intensity.SCoASdkoB1_3	imputed.log2.LFQ.intensity.SCoASdkoB1_4	highlight	my_label	mean2_naimp_meas_AACdkoA1	mean1_meas_AACdkoA1	mean3_less1_imp_AACdkoA1	median2_naimp_meas_AACdkoA1	median1_meas_AACdkoA1	median3_less1_imp_AACdkoA1	value_count_AACdkoA1	mean2_naimp_meas_BFwt427	mean1_meas_BFwt427	mean3_less1_imp_BFwt427	median2_naimp_meas_BFwt427	median1_meas_BFwt427	median3_less1_imp_BFwt427	value_count_BFwt427	mean2_naimp_meas_SCoASdkoB1	mean1_meas_SCoASdkoB1	mean3_less1_imp_SCoASdkoB1	median2_naimp_meas_SCoASdkoB1	median1_meas_SCoASdkoB1	median3_less1_imp_SCoASdkoB1	value_count_SCoASdkoB1	pvalue_BFwt427_AACdkoA1	pvalue_SCoASdkoB1_AACdkoA1	pvalue_SCoASdkoB1_BFwt427	pvalue_SCoASdkoB2_SCoASdkoB1	log10.pvalue_BFwt427_AACdkoA1	log10.pvalue_SCoASdkoB1_AACdkoA1	log10.pvalue_SCoASdkoB1_BFwt427	log10.pvalue_SCoASdkoB2_SCoASdkoB1	difference_BFwt427_AACdkoA1	difference_SCoASdkoB1_AACdkoA1	difference_SCoASdkoB1_BFwt427	enriched_BFwt427_AACdkoA1	enriched_SCoASdkoB1_AACdkoA1	enriched_SCoASdkoB1_BFwt427
Tb927.11.1450	31	31	31	>Tb927.11.1450 | organism=Trypanosoma_brucei_TREU927 | product=2-oxoglutarate dehydrogenase E1 component, putative | location=Tb927_11_v5.1:426930-429956(+) | length=1008 | sequence_SO=chromosome | SO=protein_coding	1	31	31	31	24	24	22	22	25	19	22	17	21	21	21	21	15	20	22	17	24	24	22	22	25	19	22	17	21	21	21	21	15	20	22	17	24	24	22	22	25	19	22	17	21	21	21	21	15	20	22	17	44.8	44.8	44.8	113.38	1008	1008	1	424	0	294.52	By MS/MS	By MS/MS	By MS/MS	By MS/MS	By MS/MS	By MS/MS	By MS/MS	By MS/MS	By MS/MS	By MS/MS	By MS/MS	By MS/MS	By MS/MS	By MS/MS	By MS/MS	By MS/MS	38.1	34.7	31.8	32.2	35.3	27.1	29.5	24	29	28.1	28.1	29.8	22	29.4	29.8	23.1	45751000000	3190400000	3189200000	3338300000	3525200000	4026600000	2715900000	2931900000	2266200000	2315600000	2935400000	3165800000	3187200000	3299800000	4502700000	4243700000	4178500000	4257600000	3325100000	4315700000	2934700000	2.746e+09	3487900000	3681800000	3.769e+09	28	27	25	31	27	21	26	18	18	19	23	25	366				1646	4083;4084;5975;10992;11764;13148;16365;17138;19044;22189;24676;26775;30757;32123;33063;35623;36904;37473;38232;39155;42492;45271;45500;45553;45986;46008;46182;46384;48045;50682;51132	True;True;True;True;True;True;True;True;True;True;True;True;True;True;True;True;True;True;True;True;True;True;True;True;True;True;True;True;True;True;True	4221;4222;6163;11344;12140;13567;16917;17731;19714;22981;25534;27708;32053;33490;34463;37092;38409;38987;39770;40720;44166;47055;47290;47344;47787;47811;47994;48202;49943;52655;53130	60626;60627;60628;60629;60630;60631;60632;60633;60634;60635;60636;60637;60638;60639;60640;60641;60642;60643;60644;60645;86861;86862;86863;86864;86865;86866;86867;86868;86869;86870;86871;86872;86873;86874;86875;86876;157170;157171;157172;157173;157174;157175;157176;157177;157178;157179;157180;157181;157182;157183;157184;157185;157186;157187;168610;168611;168612;168613;168614;168615;168616;168617;168618;189238;189239;189240;189241;189242;189243;189244;239483;239484;239485;239486;239487;239488;239489;239490;239491;239492;239493;239494;239495;239496;239497;239498;239499;239500;239501;239502;239503;239504;239505;239506;239507;252449;252450;252451;252452;252453;252454;252455;252456;252457;252458;252459;252460;252461;252462;252463;252464;252465;252466;252467;252468;252469;252470;252471;252472;252473;252474;281871;281872;281873;281874;281875;281876;281877;281878;281879;281880;281881;281882;281883;281884;281885;281886;281887;281888;281889;281890;281891;281892;281893;281894;281895;281896;281897;281898;281899;281900;281901;333265;333266;333267;333268;333269;333270;333271;333272;333273;333274;333275;371824;371825;371826;371827;404318;404319;404320;404321;404322;404323;404324;404325;404326;404327;404328;404329;404330;404331;464139;464140;464141;464142;464143;464144;464145;485237;485238;485239;485240;485241;485242;485243;485244;485245;485246;485247;485248;485249;485250;485251;485252;498595;498596;498597;498598;498599;498600;498601;498602;498603;498604;498605;498606;498607;533357;533358;533359;533360;533361;533362;533363;533364;533365;533366;533367;533368;533369;533370;552993;552994;561258;561259;561260;561261;561262;561263;561264;561265;561266;561267;561268;561269;561270;561271;561272;561273;571901;571902;571903;571904;571905;571906;571907;571908;571909;571910;571911;571912;571913;571914;571915;571916;571917;571918;571919;571920;571921;571922;571923;571924;571925;571926;571927;571928;571929;571930;586245;586246;586247;586248;635098;635099;635100;635101;676285;676286;676287;676288;676289;676290;676291;676292;676293;676294;676295;676296;676297;676298;676299;676300;679814;679815;679816;679817;679818;679819;679820;679821;679822;679823;679824;679825;679826;680686;680687;680688;680689;680690;680691;680692;680693;680694;680695;680696;680697;680698;680699;680700;680701;680702;680703;680704;680705;680706;680707;680708;680709;680710;680711;680712;680713;680714;680715;687568;687569;687570;687912;687913;687914;690951;690952;690953;690954;690955;690956;690957;690958;690959;690960;690961;690962;690963;690964;690965;690966;690967;690968;690969;690970;690971;690972;690973;690974;690975;690976;690977;690978;690979;690980;690981;693915;693916;719044;719045;719046;719047;719048;719049;719050;719051;757254;757255;757256;757257;757258;757259;757260;757261;757262;757263;757264;757265;757266;757267;757268;757269;764565;764566;764567;764568;764569;764570;764571;764572;764573;764574;764575;764576;764577;764578;764579	60763;60764;60765;60766;60767;60768;60769;60770;60771;60772;60773;60774;60775;60776;60777;60778;60779;60780;60781;60782;86436;86437;86438;86439;86440;86441;86442;86443;86444;86445;86446;86447;86448;86449;86450;86451;155202;155203;155204;155205;155206;166733;166734;166735;166736;166737;166738;166739;166740;187457;187458;187459;187460;236998;236999;237000;237001;237002;237003;237004;237005;237006;237007;237008;237009;237010;237011;237012;237013;237014;237015;237016;237017;237018;237019;250138;250139;250140;250141;250142;250143;250144;250145;250146;250147;250148;250149;250150;250151;250152;250153;250154;250155;250156;250157;250158;250159;250160;250161;250162;250163;250164;250165;250166;250167;250168;250169;250170;280405;280406;280407;280408;280409;280410;280411;280412;280413;280414;280415;280416;280417;280418;280419;280420;280421;280422;280423;280424;331915;331916;331917;331918;331919;369393;369394;369395;369396;369397;401006;401007;401008;401009;401010;401011;401012;401013;401014;401015;401016;459538;459539;481074;481075;481076;481077;481078;481079;481080;481081;481082;481083;481084;481085;481086;481087;481088;481089;494471;494472;494473;494474;494475;527284;527285;527286;527287;546167;554096;554097;554098;554099;554100;554101;554102;554103;554104;554105;554106;554107;554108;554109;554110;554111;554112;564457;564458;564459;564460;564461;564462;564463;564464;564465;564466;564467;564468;564469;564470;564471;564472;564473;564474;564475;564476;564477;564478;564479;564480;564481;564482;564483;564484;564485;564486;564487;564488;564489;578873;578874;578875;578876;578877;578878;628261;628262;628263;628264;628265;669473;669474;669475;669476;669477;669478;669479;669480;669481;669482;669483;669484;669485;669486;669487;669488;673094;673095;673096;673097;673098;673099;673100;673101;673102;673103;673104;673105;673106;673936;673937;673938;673939;673940;673941;673942;673943;673944;673945;673946;673947;673948;673949;673950;673951;673952;673953;673954;673955;673956;673957;673958;673959;673960;673961;673962;673963;680893;680894;681215;684137;684138;684139;684140;684141;684142;684143;684144;684145;684146;684147;684148;684149;684150;684151;684152;684153;684154;684155;684156;684157;684158;684159;684160;684161;684162;684163;684164;684165;684166;684167;684168;684169;684170;687253;687254;712392;712393;712394;712395;712396;712397;712398;749727;749728;749729;749730;749731;749732;749733;749734;749735;749736;749737;749738;749739;749740;749741;749742;749743;749744;749745;749746;757595;757596;757597;757598;757599;757600;757601;757602;757603;757604;757605;757606;757607;757608;757609;757610;757611;757612;757613;757614;757615	60767;60779;86449;155202;166736;187459;237005;250145;280417;331918;369396;401013;459538;481078;494475;527287;546167;554111;564462;578875;628263;669487;673096;673942;680893;681215;684141;687254;712393;749732;757613			31.6197314397446	32.0681432128718	31.9826755253638	31.9603379898476	31.987393269459	31.6307505832722	32.0069474353194	31.4505658852148	31.3546844794713	31.6997115318384	31.777764113796	31.8115346489885	31.6197	32.0681	31.9827	31.9603	31.9874	31.6308	32.0069	31.4506	31.3547	31.6997	31.7778	31.8115	FALSE	Tb927.11.1450	31.9077	31.9077220419569	31.9077	31.9715	31.9715067576057	31.9715	4	31.7689	31.7689142933163	31.7689	31.8091	31.8090719263656	31.8091	4	31.6609	31.6609236935236	31.6609	31.7387	31.7387378228172	31.7387	4	0.445303	0.137453	0.555528	0.278752	0.351345	0.861844	0.255294	0.554782	-0.138808	-0.246798	-0.107991	FALSE	FALSE	FALSE
Tb927.11.14560	22	22	22	>Tb927.11.14560 | organism=Trypanosoma_brucei_TREU927 | product=cleavage and polyadenylation specificity factor-like protein, putative | location=Tb927_11_v5.1:3863461-3867819(+) | length=1452 | sequence_SO=chromosome | SO=protein_coding	1	22	22	22	15	10	15	12	14	15	11	16	16	12	11	12	15	13	15	16	15	10	15	12	14	15	11	16	16	12	11	12	15	13	15	16	15	10	15	12	14	15	11	16	16	12	11	12	15	13	15	16	15.9	15.9	15.9	159.06	1452	1452	1	226	0	86.234	By MS/MS	By MS/MS	By MS/MS	By MS/MS	By MS/MS	By MS/MS	By MS/MS	By MS/MS	By MS/MS	By MS/MS	By MS/MS	By MS/MS	By MS/MS	By MS/MS	By MS/MS	By MS/MS	12.3	7.4	11.6	9.1	9.3	11.9	8.5	11.4	12.5	9.4	8	7.9	11	10.1	11	11.6	15750000000	1421200000	691050000	1053100000	918050000	908060000	1299100000	726270000	1491800000	945710000	885450000	808970000	720660000	1241700000	1330100000	1186900000	1184800000	994460000	1201400000	1217400000	1337600000	949030000	1.161e+09	1204500000	1.24e+09	13	7	15	8	9	13	7	12	10	10	9	8	166				1648	6533;9131;11700;12020;12388;14373;17620;18299;18824;19040;19200;22340;22957;27348;29732;30073;35857;37470;41133;42683;46364;48561	True;True;True;True;True;True;True;True;True;True;True;True;True;True;True;True;True;True;True;True;True;True	6752;9429;12075;12406;12785;14842;18236;18945;19488;19710;19871;23144;23784;28300;30798;31231;37335;38984;42759;44369;48181;50471	95438;95439;95440;95441;95442;95443;131168;131169;131170;131171;131172;131173;131174;131175;131176;131177;131178;167701;167702;167703;167704;172385;172386;172387;172388;172389;172390;172391;172392;172393;172394;177812;177813;177814;177815;177816;177817;177818;177819;177820;177821;177822;177823;177824;177825;177826;209132;209133;209134;209135;209136;209137;209138;209139;209140;209141;209142;209143;209144;209145;209146;209147;259783;259784;259785;259786;259787;259788;259789;259790;259791;270071;270072;270073;270074;270075;270076;270077;270078;270079;270080;270081;270082;277854;277855;277856;277857;277858;277859;277860;277861;277862;277863;277864;277865;277866;281810;281811;281812;281813;281814;281815;281816;281817;281818;281819;281820;281821;281822;281823;281824;281825;281826;281827;284120;284121;284122;284123;284124;335894;335895;347080;347081;347082;347083;347084;347085;347086;347087;347088;347089;347090;347091;347092;347093;347094;347095;412637;412638;412639;412640;412641;412642;446740;446741;446742;446743;446744;446745;453161;453162;453163;453164;453165;453166;453167;453168;453169;453170;453171;453172;536884;536885;536886;561226;561227;561228;561229;561230;561231;561232;561233;561234;561235;561236;561237;561238;614283;614284;614285;614286;614287;614288;614289;614290;614291;614292;614293;614294;614295;614296;614297;637794;637795;637796;637797;637798;637799;637800;693641;693642;693643;693644;693645;693646;693647;693648;693649;693650;693651;726374;726375;726376;726377;726378;726379;726380;726381;726382;726383;726384;726385;726386;726387;726388;726389	94348;94349;94350;94351;94352;129050;129051;129052;129053;129054;129055;129056;129057;129058;129059;129060;129061;129062;165845;165846;170485;170486;170487;170488;170489;170490;170491;170492;170493;170494;175790;175791;175792;175793;175794;175795;175796;175797;175798;175799;175800;175801;175802;175803;175804;207320;207321;207322;207323;207324;207325;207326;207327;257461;257462;257463;257464;257465;257466;257467;257468;268016;268017;268018;268019;268020;268021;268022;268023;268024;268025;275885;275886;275887;275888;275889;275890;275891;280327;280328;280329;280330;280331;280332;280333;280334;280335;280336;280337;280338;280339;280340;280341;280342;280343;280344;280345;280346;280347;282497;282498;282499;282500;282501;334290;334291;345375;345376;345377;345378;345379;345380;345381;345382;345383;345384;345385;345386;345387;345388;345389;345390;409499;409500;409501;409502;409503;442279;442280;442281;442282;448635;448636;448637;448638;448639;448640;448641;448642;448643;448644;448645;448646;448647;448648;448649;530717;530718;554089;554090;554091;607301;607302;607303;607304;607305;607306;630796;630797;630798;686980;686981;686982;686983;686984;686985;686986;686987;686988;719545	94351;129053;165846;170486;175800;207325;257466;268022;275891;280336;282498;334291;345380;409499;442280;448649;530717;554091;607304;630796;686987;719545			30.2096695083883	30.3088875689463	30.1445512425621	30.1419963997257	29.8893381020411	30.1620694229633	30.1811561249146	30.3169996065177	29.8218784524224	30.1127208261897	30.1657872475626	30.2076929745984	30.2097	30.3089	30.1446	30.142	29.8893	30.1621	30.1812	30.317	29.8219	30.1127	30.1658	30.2077	FALSE	Tb927.11.14560	30.2013	30.2012761799056	30.2013	30.1771	30.1771103754752	30.1771	4	30.1374	30.1373908141092	30.1374	30.1716	30.171612773939	30.1716	4	30.077	30.0770198751933	30.077	30.1393	30.1392540368762	30.1393	4	0.54826	0.26109	0.646368	0.875683	0.261013	0.58321	0.18952	0.057653	-0.0638854	-0.124256	-0.0603709	FALSE	FALSE	FALSE
Tb927.11.14580	8	8	8	>Tb927.11.14580 | organism=Trypanosoma_brucei_TREU927 | product=RNA guanylyltransferase | location=Tb927_11_v5.1:3870012-3871772(+) | length=586 | sequence_SO=chromosome | SO=protein_coding	1	8	8	8	5	5	4	6	4	5	3	3	5	6	2	2	2	5	5	4	5	5	4	6	4	5	3	3	5	6	2	2	2	5	5	4	5	5	4	6	4	5	3	3	5	6	2	2	2	5	5	4	19.8	19.8	19.8	66.941	586	586	1	66	0	36.218	By MS/MS	By MS/MS	By MS/MS	By MS/MS	By MS/MS	By MS/MS	By MS/MS	By MS/MS	By MS/MS	By MS/MS	By MS/MS	By MS/MS	By MS/MS	By MS/MS	By MS/MS	By MS/MS	11.4	12.5	10.9	16.4	10.9	14.8	8.9	8	12.5	16.4	5.6	6	6	12.5	12.5	10.9	4131300000	396820000	243960000	271940000	321330000	246610000	231120000	119530000	161600000	328000000	326060000	180000000	132520000	332700000	469030000	385340000	351950000	288610000	307090000	362970000	NA	315970000	281860000	NA	NA	2	3	3	5	4	2	2	3	4	4	1	1	45				1650	3177;6786;11045;39743;40535;44045;49062;49377	True;True;True;True;True;True;True;True	3296;7014;11399;41333;42139;45790;50988;51308	47319;47320;47321;47322;47323;47324;47325;47326;47327;47328;47329;98995;98996;98997;157856;157857;157858;157859;157860;157861;594617;605799;605800;605801;605802;605803;605804;605805;605806;605807;605808;605809;605810;605811;605812;605813;605814;658423;658424;658425;658426;658427;658428;658429;658430;658431;658432;658433;658434;658435;658436;658437;733981;738083;738084;738085;738086;738087;738088;738089;738090;738091;738092;738093;738094;738095	47708;47709;47710;47711;47712;47713;47714;47715;47716;47717;97822;155920;155921;155922;587204;598821;651451;651452;651453;651454;651455;651456;651457;651458;651459;651460;651461;651462;651463;651464;651465;727089;730981;730982;730983;730984;730985;730986;730987;730988;730989;730990;730991;730992;730993;730994	47714;97822;155922;587204;598821;651462;727089;730986			28.3096466253197	28.8051049621531	28.5215567110096	28.3907952451327	28.1045460474951	28.1940862926263	28.4352750713976	NA	28.2352123462803	28.0704035122955	NA	NA	28.3096	28.8051	28.5216	28.3908	28.1045	28.1941	28.4353	26.741	28.2352	28.0704	26.4007	26.3238	FALSE	Tb927.11.14580	28.5068	28.5067758859038	28.5068	28.4562	28.4561759780711	28.4562	4	27.8687	28.2446358038397	28.2446	28.1493	28.1940862926263	28.1941	3	27.2575	28.1528079292879	28.1528	27.2355	28.1528079292879	28.1528	2	0.194154	0.0924419	0.382249	0.486388	0.711854	1.03413	0.417654	0.313017	-0.638038	-1.24927	-0.611228	FALSE	FALSE	FALSE
Tb927.11.14590	16	16	16	>Tb927.11.14590 | organism=Trypanosoma_brucei_TREU927 | product=hypothetical protein, conserved | location=Tb927_11_v5.1:3872610-3874499(+) | length=629 | sequence_SO=chromosome | SO=protein_coding	1	16	16	16	11	11	13	12	13	9	12	8	11	12	13	9	9	13	10	10	11	11	13	12	13	9	12	8	11	12	13	9	9	13	10	10	11	11	13	12	13	9	12	8	11	12	13	9	9	13	10	10	29.1	29.1	29.1	70.339	629	629	1	238	0	123.06	By MS/MS	By MS/MS	By MS/MS	By MS/MS	By MS/MS	By MS/MS	By MS/MS	By MS/MS	By MS/MS	By MS/MS	By MS/MS	By MS/MS	By MS/MS	By MS/MS	By MS/MS	By MS/MS	21.9	21.9	25.3	23.8	25.3	17.6	25.3	16.5	20.8	25.3	27.7	17.6	17.3	27.7	19.6	20.2	38718000000	3289100000	1878300000	2277100000	1830700000	2339300000	2923600000	1664900000	3221300000	2831500000	2142800000	2445300000	2311700000	2760300000	3050400000	2774700000	2719100000	3069400000	3020500000	2820300000	3076700000	3.013e+09	2.885e+09	2909400000	2699900000	16	14	19	20	17	17	13	14	16	18	16	14	253				1651	5044;8005;8141;14166;15081;23538;24052;25147;32356;32357;32778;33477;34158;40891;47889;49955	True;True;True;True;True;True;True;True;True;True;True;True;True;True;True;True	5210;8259;8403;14625;15587;24379;24904;26021;33734;33735;34169;34900;35595;42508;49784;51911	74489;74490;74491;74492;74493;74494;74495;74496;74497;74498;74499;74500;74501;74502;74503;74504;74505;74506;74507;74508;74509;74510;74511;74512;74513;74514;74515;74516;74517;74518;74519;74520;114591;114592;114593;114594;114595;114596;114597;114598;114599;114600;114601;114602;114603;114604;114605;114606;116656;116657;116658;116659;116660;116661;116662;116663;116664;205421;205422;205423;205424;205425;205426;205427;205428;205429;205430;205431;205432;205433;205434;205435;205436;205437;205438;220325;220326;220327;220328;220329;220330;220331;220332;220333;220334;220335;220336;220337;220338;220339;356026;356027;356028;356029;356030;356031;356032;356033;356034;356035;356036;356037;356038;356039;356040;356041;356042;356043;356044;356045;356046;356047;356048;356049;356050;356051;363271;363272;363273;379537;379538;379539;379540;379541;379542;379543;379544;379545;379546;379547;379548;379549;379550;379551;379552;379553;379554;379555;379556;379557;379558;379559;379560;379561;379562;379563;379564;379565;379566;379567;379568;488769;488770;488771;488772;488773;488774;488775;488776;488777;488778;494955;494956;494957;494958;494959;494960;494961;494962;494963;494964;494965;494966;494967;494968;494969;494970;494971;494972;494973;494974;494975;494976;494977;494978;494979;494980;494981;494982;494983;494984;494985;494986;504126;504127;504128;504129;504130;504131;504132;504133;504134;504135;504136;513398;611041;611042;611043;611044;611045;611046;611047;611048;611049;611050;611051;611052;611053;611054;611055;716597;716598;716599;716600;716601;716602;716603;716604;716605;716606;716607;716608;716609;716610;746256;746257;746258;746259	74572;74573;74574;74575;74576;74577;74578;74579;74580;74581;74582;74583;74584;74585;74586;74587;74588;74589;74590;74591;74592;74593;74594;74595;74596;74597;74598;74599;113000;113001;113002;113003;113004;113005;113006;113007;113008;113009;113010;113011;113012;113013;113014;113015;113016;113017;113018;113019;113020;115076;115077;115078;115079;115080;115081;115082;115083;115084;203698;203699;203700;203701;203702;203703;203704;203705;203706;203707;203708;203709;203710;203711;203712;203713;203714;203715;203716;203717;203718;203719;203720;218292;218293;218294;218295;218296;218297;218298;218299;218300;218301;218302;218303;218304;218305;218306;218307;218308;218309;218310;218311;218312;218313;218314;218315;354313;354314;354315;354316;354317;354318;354319;354320;354321;354322;354323;354324;354325;354326;354327;354328;354329;354330;354331;354332;354333;354334;354335;354336;354337;354338;354339;354340;361205;377178;377179;377180;377181;377182;377183;377184;377185;377186;377187;377188;377189;377190;377191;377192;377193;377194;377195;377196;377197;377198;377199;377200;377201;377202;377203;377204;377205;377206;377207;377208;377209;484689;484690;484691;484692;484693;484694;484695;484696;484697;484698;484699;484700;491009;491010;491011;491012;491013;491014;491015;491016;491017;491018;491019;491020;491021;491022;491023;491024;491025;491026;491027;491028;491029;491030;491031;491032;491033;491034;491035;491036;491037;491038;491039;491040;491041;491042;491043;491044;491045;491046;491047;491048;491049;491050;491051;499698;499699;499700;499701;499702;499703;499704;499705;499706;499707;499708;499709;508341;604106;604107;604108;604109;604110;604111;604112;604113;604114;604115;604116;604117;604118;604119;604120;604121;709849;709850;738750;738751;738752;738753	74581;113002;115079;203718;218311;354337;361205;377203;484689;484700;491026;499705;508341;604106;709849;738751			31.3621779271461	31.5063512901629	31.3696846499863	31.3404820641394	31.5153095220822	31.4921402405607	31.393201486643	31.5187366315503	31.4885535269186	31.425924172857	31.4380745135543	31.3302588271232	31.3622	31.5064	31.3697	31.3405	31.5153	31.4921	31.3932	31.5187	31.4886	31.4259	31.4381	31.3303	FALSE	Tb927.11.14590	31.3947	31.3946739828587	31.3947	31.3659	31.3659312885662	31.3659	4	31.4798	31.4798469702091	31.4798	31.5037	31.5037248813215	31.5037	4	31.4207	31.4207027601133	31.4207	31.432	31.4319993432057	31.432	4	0.128502	0.622761	0.230796	0.838157	0.89109	0.205678	0.636773	0.0766747	0.085173	0.0260288	-0.0591442	FALSE	FALSE	FALSE
Tb927.11.14620	6	6	6	>Tb927.11.14620 | organism=Trypanosoma_brucei_TREU927 | product=expression site-associated gene 2 (ESAG2) protein, putative | location=Tb927_11_v5.1:3881035-3882411(+) | length=458 | sequence_SO=chromosome | SO=protein_coding	1	6	6	6	2	3	3	3	3	4	5	2	4	4	5	3	3	2	3	3	2	3	3	3	3	4	5	2	4	4	5	3	3	2	3	3	2	3	3	3	3	4	5	2	4	4	5	3	3	2	3	3	13.5	13.5	13.5	51.933	458	458	1	52	0	14.73	By MS/MS	By MS/MS	By MS/MS	By MS/MS	By MS/MS	By MS/MS	By MS/MS	By MS/MS	By MS/MS	By MS/MS	By MS/MS	By MS/MS	By MS/MS	By MS/MS	By MS/MS	By MS/MS	4.8	7.2	6.8	7.2	7.2	9.2	11.6	4.8	9.2	9.2	11.6	6.8	6.8	4.8	7.2	6.8	6221900000	415870000	252890000	386870000	300390000	526360000	517300000	382190000	376230000	486740000	471740000	440060000	310400000	542050000	435150000	530180000	460770000	626970000	395720000	493610000	463970000	443290000	452720000	460530000	408960000	2	2	1	2	1	4	4	1	4	3	6	2	39				1653	9697;11341;28663;32211;34663;48912	True;True;True;True;True;True	10016;11705;29643;33581;36113;50836	138846;138847;138848;138849;162661;162662;162663;162664;162665;162666;162667;162668;162669;162670;162671;162672;162673;162674;162675;162676;431221;431222;431223;431224;431225;431226;431227;486609;486610;486611;486612;486613;486614;486615;486616;486617;486618;486619;486620;486621;486622;486623;486624;520033;520034;520035;520036;520037;520038;520039;520040;731812	136463;136464;136465;136466;160964;160965;160966;160967;160968;160969;160970;160971;427540;427541;427542;427543;427544;427545;427546;482491;482492;482493;482494;482495;482496;482497;482498;482499;482500;482501;482502;482503;482504;482505;482506;514542;514543;514544;514545;514546;514547;724852	136465;160966;427540;482492;514543;724852			29.013850694488	28.696937555356	28.9819070074915	28.7794715473631	29.2238211720039	28.5599047411941	28.8787963813096	28.7894562837396	28.7236755767946	28.7540438016322	28.7787198990018	28.6073845004964	29.0139	28.6969	28.9819	28.7795	29.2238	28.5599	28.8788	28.7895	28.7237	28.754	28.7787	28.6074	FALSE	Tb927.11.14620	28.868	28.8680417011746	28.868	28.8807	28.8806892774273	28.8807	4	28.863	28.8629946445618	28.863	28.8341	28.8341263325246	28.8341	4	28.716	28.7159559444813	28.716	28.7389	28.7388596892134	28.7389	4	0.975805	0.145327	0.370048	0.553088	0.0106368	0.837652	0.431742	0.257206	-0.00504706	-0.152086	-0.147039	FALSE	FALSE	FALSE
Tb927.11.14680	7	7	7	>Tb927.11.14680 | organism=Trypanosoma_brucei_TREU927 | product=phosphatidylinositol 3-related kinase, putative | location=Tb927_11_v5.1:3899433-3908015(-) | length=2860 | sequence_SO=chromosome | SO=protein_coding	1	7	7	7	4	2	3	2	4	6	3	5	4	4	2	2	5	6	6	2	4	2	3	2	4	6	3	5	4	4	2	2	5	6	6	2	4	2	3	2	4	6	3	5	4	4	2	2	5	6	6	2	3.2	3.2	3.2	320.59	2860	2860	1	61	0	18.752	By MS/MS	By MS/MS	By matching	By MS/MS	By MS/MS	By MS/MS	By MS/MS	By MS/MS	By MS/MS	By MS/MS	By MS/MS	By MS/MS	By MS/MS	By MS/MS	By MS/MS	By matching	2	1.2	1.6	1.2	2.1	2.8	1.5	2.5	2	2.1	1.2	1.2	2.4	2.8	2.8	1.2	3246100000	189850000	89492000	170420000	88192000	162720000	411820000	81464000	405210000	287590000	190600000	85296000	97993000	233360000	214050000	202670000	193730000	224220000	262770000	178240000	415180000	292060000	204040000	165110000	167430000	3	2	0	1	3	2	2	3	3	3	1	1	35				1655	164;3674;19845;26146;26893;37999;46558	True;True;True;True;True;True;True	168;3807;20555;27042;27832;39531;48380	2598;2599;2600;2601;2602;2603;2604;2605;54584;54585;54586;54587;54588;294929;294930;294931;294932;294933;294934;395390;395391;395392;395393;395394;395395;395396;395397;395398;395399;406396;406397;406398;406399;406400;406401;406402;406403;406404;406405;406406;406407;406408;406409;406410;568393;696738;696739;696740;696741;696742;696743;696744;696745;696746;696747;696748;696749;696750;696751;696752;696753	2767;2768;2769;2770;2771;2772;2773;54463;54464;54465;293796;392537;403225;403226;403227;403228;403229;403230;403231;403232;403233;561041;690098;690099;690100;690101;690102;690103;690104;690105;690106;690107;690108;690109;690110;690111	2770;54465;293796;392537;403227;561041;690098			27.7979820504476	27.6733725946337	27.5945573103883	27.5294721384398	27.7403397286513	27.9692253341435	27.4092458968895	28.6291617071401	28.1216895419383	27.6042767649464	27.2988522598074	27.318982811321	27.798	27.6734	27.5946	27.5295	27.7403	27.9692	27.4092	28.6292	28.1217	27.6043	27.2989	27.319	FALSE	Tb927.11.14680	27.6488	27.6488460234774	27.6488	27.634	27.633964952511	27.634	4	27.937	27.9369931667061	27.937	27.8548	27.8547825313974	27.8548	4	27.586	27.5859503445033	27.586	27.4616	27.4616297881337	27.4616	4	0.348517	0.771052	0.319714	0.223276	0.457777	0.112916	0.495238	0.651158	0.288147	-0.0628957	-0.351043	FALSE	FALSE	FALSE
Tb927.11.14690	4	4	4	>Tb927.11.14690 | organism=Trypanosoma_brucei_TREU927 | product=hypothetical protein, conserved | location=Tb927_11_v5.1:3908332-3909144(-) | length=270 | sequence_SO=chromosome | SO=protein_coding	1	4	4	4	2	2	2	2	2	2	1	1	3	3	1	2	2	2	2	3	2	2	2	2	2	2	1	1	3	3	1	2	2	2	2	3	2	2	2	2	2	2	1	1	3	3	1	2	2	2	2	3	23.3	23.3	23.3	30.335	270	270	1	47	0	10.064	By MS/MS	By MS/MS	By MS/MS	By MS/MS	By MS/MS	By MS/MS	By MS/MS	By MS/MS	By MS/MS	By MS/MS	By MS/MS	By MS/MS	By MS/MS	By MS/MS	By MS/MS	By MS/MS	12.2	10.4	9.6	12.2	12.2	12.2	4.4	4.4	17.4	15.6	4.4	12.2	12.2	12.2	12.2	15.6	4782800000	461510000	238420000	189260000	306020000	276510000	320450000	0	337840000	304020000	321780000	115260000	355550000	396070000	331310000	414130000	419130000	303510000	309510000	NA	476210000	365050000	384360000	NA	417880000	5	3	2	4	3	4	2	3	3	4	1	2	48				1656	10357;11195;27234;27738	True;True;True;True	10690;11556;28184;28696	147687;147688;147689;147690;147691;147692;147693;147694;147695;147696;160270;160271;160272;160273;160274;160275;160276;160277;160278;160279;160280;160281;160282;160283;160284;160285;160286;160287;160288;160289;160290;160291;160292;160293;160294;160295;160296;160297;160298;160299;411255;411256;411257;411258;418487;418488;418489	145137;145138;145139;145140;145141;145142;145143;145144;145145;158386;158387;158388;158389;158390;158391;158392;158393;158394;158395;158396;158397;158398;158399;158400;158401;158402;158403;158404;158405;158406;158407;158408;158409;158410;158411;158412;158413;158414;158415;158416;158417;158418;408218;408219;408220;415175;415176;415177	145144;158401;408219;415175			28.5611801887173	28.3036065083454	28.625508475894	28.6428225478121	28.1771688100535	28.2054107815186	NA	28.827022675379	28.4435188390142	28.5178829630453	NA	28.6385134711182	28.5612	28.3036	28.6255	28.6428	28.1772	28.2054	25.7552	28.827	28.4435	28.5179	26.2984	28.6385	FALSE	Tb927.11.14690	28.5333	28.5332794301922	28.5333	28.5933	28.5933443323056	28.5933	4	27.7412	28.4032007556503	28.4032	28.1913	28.2054107815186	28.2054	3	27.9746	28.5333050910592	28.5333	28.4807	28.5178829630453	28.5179	3	0.328286	0.39361	0.800049	0.298459	0.483747	0.404934	0.0968832	0.525115	-0.792086	-0.5587	0.233385	FALSE	FALSE	FALSE
Tb927.11.14730	18	18	18	>Tb927.11.14730 | organism=Trypanosoma_brucei_TREU927 | product=metalloprotease, putative,cell division protein FtsH homologue, putative | location=Tb927_11_v5.1:3914527-3916560(-) | length=677 | sequence_SO=chromosome | SO=protein_coding	1	18	18	18	11	11	11	10	12	8	11	9	13	12	11	12	10	10	11	9	11	11	11	10	12	8	11	9	13	12	11	12	10	10	11	9	11	11	11	10	12	8	11	9	13	12	11	12	10	10	11	9	27.2	27.2	27.2	74.475	677	677	1	190	0	137.87	By MS/MS	By MS/MS	By MS/MS	By MS/MS	By MS/MS	By MS/MS	By MS/MS	By MS/MS	By MS/MS	By MS/MS	By MS/MS	By MS/MS	By MS/MS	By MS/MS	By MS/MS	By MS/MS	18.3	20.1	16.1	19.4	19.5	13.9	19.2	14	21.3	18.3	18.9	18	15.8	16.1	19.2	16.1	14625000000	1099200000	935140000	960880000	984600000	935410000	886210000	728250000	1015700000	930140000	1030400000	1033800000	980850000	1158500000	1385100000	1.092e+09	1264500000	1016600000	1003500000	924050000	1090700000	1090900000	1184400000	1101100000	1142400000	8	9	11	8	8	5	7	4	11	9	10	10	132				1657	690;1308;6066;7461;13025;15686;16190;17280;19287;22422;23152;26165;35861;42512;42513;44959;44960;51260	True;True;True;True;True;True;True;True;True;True;True;True;True;True;True;True;True;True	710;1346;6259;7704;13442;16215;16734;17876;19962;23229;23984;27061;37339;44186;44187;46732;46733;53262	10396;10397;10398;10399;10400;10401;10402;10403;10404;10405;10406;10407;19331;19332;19333;19334;88333;88334;108015;108016;187400;187401;187402;187403;187404;187405;187406;187407;187408;187409;187410;187411;187412;187413;229363;229364;229365;229366;229367;229368;229369;229370;229371;229372;229373;229374;229375;229376;229377;229378;236835;236836;236837;236838;236839;236840;236841;236842;236843;236844;236845;236846;236847;236848;236849;236850;254532;254533;254534;254535;254536;254537;254538;254539;254540;254541;254542;254543;254544;254545;285743;285744;285745;285746;285747;285748;285749;285750;285751;285752;285753;285754;285755;285756;285757;285758;285759;285760;285761;285762;285763;285764;285765;285766;285767;285768;285769;285770;337039;337040;337041;337042;337043;337044;337045;337046;337047;337048;337049;337050;337051;337052;337053;337054;337055;337056;337057;337058;350735;350736;395709;395710;395711;395712;395713;395714;395715;395716;395717;395718;395719;395720;395721;395722;536906;536907;536908;536909;536910;536911;536912;635375;635376;635377;671596;671597;671598;671599;671600;671601;671602;671603;671604;671605;671606;671607;671608;671609;671610;671611;671612;671613;671614;671615;671616;671617;671618;671619;671620;671621;766436;766437;766438;766439;766440;766441;766442;766443;766444;766445	10498;10499;10500;10501;10502;10503;10504;10505;10506;10507;10508;10509;10510;19597;19598;87721;87722;106695;106696;185683;185684;185685;185686;185687;185688;185689;185690;185691;185692;185693;185694;185695;226906;226907;226908;226909;226910;226911;226912;234423;234424;234425;234426;234427;234428;234429;234430;234431;234432;234433;234434;234435;252291;252292;252293;252294;252295;284317;284318;284319;284320;284321;284322;284323;284324;284325;284326;284327;284328;284329;284330;284331;284332;284333;284334;284335;284336;284337;284338;284339;284340;335407;335408;335409;335410;335411;335412;335413;335414;335415;335416;335417;335418;335419;335420;349009;349010;392862;392863;392864;392865;392866;530737;530738;530739;530740;530741;530742;530743;628541;628542;628543;664769;664770;664771;664772;664773;664774;664775;664776;664777;664778;664779;664780;664781;664782;664783;664784;664785;664786;664787;664788;664789;664790;664791;759458;759459;759460;759461;759462;759463;759464;759465;759466	10498;19598;87722;106696;185692;226906;234433;252292;284319;335407;349009;392863;530742;628542;628543;664777;664790;759461			30.109610898189	30.3673429922073	30.024325710244	30.2359198909874	29.9211049898853	29.9023934706868	29.7833956765415	30.0226071930177	30.0228717135614	30.1415092496144	30.0362983519101	30.0894207384659	30.1096	30.3673	30.0243	30.2359	29.9211	29.9024	29.7834	30.0226	30.0229	30.1415	30.0363	30.0894	FALSE	Tb927.11.14730	30.1843	30.1842998729069	30.1843	30.1728	30.1727653945882	30.1728	4	29.9074	29.9073753325328	29.9074	29.9117	29.911749230286	29.9117	4	30.0725	30.0725250133879	30.0725	30.0629	30.062859545188	30.0629	4	0.0258824	0.237311	0.0347095	0.348085	1.587	0.624682	1.45955	0.458314	-0.276925	-0.111775	0.16515	FALSE	FALSE	FALSE
Tb927.11.14750	14	14	14	>Tb927.11.14750 | organism=Trypanosoma_brucei_TREU927 | product=hypothetical protein, conserved | location=Tb927_11_v5.1:3922759-3923877(-) | length=372 | sequence_SO=chromosome | SO=protein_coding	1	14	14	14	12	11	11	10	11	10	10	10	13	10	11	7	11	14	9	10	12	11	11	10	11	10	10	10	13	10	11	7	11	14	9	10	12	11	11	10	11	10	10	10	13	10	11	7	11	14	9	10	50	50	50	42.2	372	372	1	177	0	99.084	By MS/MS	By MS/MS	By MS/MS	By MS/MS	By MS/MS	By MS/MS	By MS/MS	By MS/MS	By MS/MS	By MS/MS	By MS/MS	By MS/MS	By MS/MS	By MS/MS	By MS/MS	By MS/MS	40.1	38.7	36.6	31.5	39	33.6	36.6	33.1	45.4	33.1	36.6	22.3	35.5	50	28.8	32.5	20828000000	1622900000	921430000	1209000000	1152900000	901720000	1620200000	1029000000	1531900000	1709700000	989750000	1234600000	822710000	1726500000	1317800000	1406500000	1603500000	1379600000	1679500000	1766900000	1826500000	1597900000	1356600000	1491600000	1.192e+09	12	11	13	10	6	7	10	12	12	10	8	6	156				1658	2549;5207;7830;13809;20391;21053;22838;29721;30594;32705;34168;34970;35731;38181	True;True;True;True;True;True;True;True;True;True;True;True;True;True	2631;5375;8082;14256;21128;21819;23657;30783;31869;34093;35605;36428;37206;39715	37905;37906;37907;37908;37909;37910;37911;37912;37913;37914;37915;37916;37917;37918;37919;37920;76278;76279;76280;76281;76282;76283;76284;76285;76286;76287;76288;112507;112508;112509;112510;112511;112512;112513;112514;112515;112516;112517;199400;199401;199402;199403;303597;303598;303599;303600;303601;303602;303603;303604;303605;303606;303607;303608;303609;303610;303611;303612;313527;313528;313529;313530;313531;313532;313533;313534;313535;313536;313537;313538;313539;313540;313541;313542;344969;344970;344971;344972;344973;344974;344975;344976;344977;344978;344979;344980;344981;446334;446335;446336;446337;446338;446339;446340;446341;446342;446343;446344;446345;446346;461689;461690;461691;461692;461693;461694;493959;493960;493961;493962;493963;493964;493965;493966;493967;493968;493969;493970;493971;493972;493973;513504;513505;513506;513507;513508;513509;513510;513511;513512;513513;513514;513515;513516;513517;513518;513519;524167;524168;524169;524170;524171;524172;524173;524174;524175;524176;524177;524178;524179;524180;524181;535083;535084;535085;535086;535087;535088;571092;571093;571094;571095;571096;571097;571098;571099;571100;571101;571102;571103;571104;571105;571106;571107;571108;571109;571110	38468;38469;38470;38471;38472;38473;38474;38475;38476;38477;38478;38479;38480;38481;38482;38483;76178;76179;76180;76181;76182;76183;76184;76185;76186;76187;76188;110893;110894;110895;110896;110897;110898;110899;110900;110901;110902;110903;110904;197481;197482;197483;197484;302717;302718;302719;302720;302721;302722;302723;302724;302725;302726;302727;302728;302729;302730;302731;302732;302733;302734;302735;312695;312696;312697;312698;312699;312700;312701;343324;343325;343326;343327;343328;343329;343330;343331;343332;343333;343334;343335;441795;441796;441797;441798;441799;441800;441801;441802;441803;441804;441805;441806;441807;441808;441809;441810;441811;441812;457092;457093;457094;457095;457096;457097;490009;490010;490011;490012;490013;490014;490015;490016;490017;490018;490019;490020;508435;508436;508437;508438;508439;508440;508441;508442;508443;508444;508445;508446;508447;508448;508449;508450;518486;518487;518488;518489;518490;518491;518492;518493;518494;528962;528963;528964;528965;528966;563711;563712;563713;563714;563715;563716;563717;563718;563719;563720;563721;563722	38475;76178;110897;197482;302717;312695;343327;441810;457094;490019;508448;518490;528965;563721			30.6852031881776	30.2954842858629	30.3894624066389	30.5785772077658	30.3616028878977	30.6453846495587	30.718573244987	30.7664346076862	30.5735299781355	30.3373482519095	30.4742135562105	30.1507370897863	30.6852	30.2955	30.3895	30.5786	30.3616	30.6454	30.7186	30.7664	30.5735	30.3373	30.4742	30.1507	FALSE	Tb927.11.14750	30.4872	30.4871817721113	30.4872	30.484	30.4840198072023	30.484	4	30.623	30.6229988475324	30.623	30.682	30.6819789472728	30.682	4	30.384	30.3839572190105	30.384	30.4058	30.40578090406	30.4058	4	0.324703	0.448487	0.112948	0.154413	0.488514	0.348251	0.94712	0.811315	0.135817	-0.103225	-0.239042	FALSE	FALSE	FALSE
Tb927.11.14770	2	2	2	>Tb927.11.14770 | organism=Trypanosoma_brucei_TREU927 | product=hypothetical protein, conserved | location=Tb927_11_v5.1:3926962-3927720(-) | length=252 | sequence_SO=chromosome | SO=protein_coding	1	2	2	2	1	1	2	2	1	2	2	1	1	2	1	1	1	1	2	2	1	1	2	2	1	2	2	1	1	2	1	1	1	1	2	2	1	1	2	2	1	2	2	1	1	2	1	1	1	1	2	2	8.7	8.7	8.7	27.841	252	252	1	23	0	4.7538	By MS/MS	By MS/MS	By MS/MS	By MS/MS	By MS/MS	By MS/MS	By MS/MS	By MS/MS	By MS/MS	By MS/MS	By MS/MS	By MS/MS	By MS/MS	By MS/MS	By MS/MS	By MS/MS	4.4	4.4	8.7	8.7	4.4	8.7	8.7	4.4	4.4	8.7	4.4	4.4	4.4	4.4	8.7	8.7	1196500000	73134000	59223000	95035000	94732000	54234000	88851000	78262000	60510000	66747000	72261000	72185000	64789000	NA	NA	123920000	141630000	NA	101720000	119630000	NA	NA	NA	NA	NA	1	1	1	2	2	2	2	1	1	2	1	1	24				1660	12960;41751	True;True	13377;43402	186496;186497;186498;186499;186500;186501;186502;186503;186504;186505;186506;186507;186508;186509;186510;186511;623776;623777;623778;623779;623780;623781;623782	184875;184876;184877;184878;184879;184880;184881;184882;184883;184884;184885;184886;184887;184888;184889;184890;184891;184892;184893;617190;617191;617192;617193;617194	184883;617194			NA	NA	26.884833808339	27.0775516478746	NA	26.6000281262396	26.8340039832832	NA	NA	NA	NA	NA	26.1567	26.6621	26.8848	27.0776	26.0433	26.6	26.834	25.9707	26.2009	25.968	26.0959	26.4107	FALSE	Tb927.11.14770	26.6953	26.9811927281068	26.9812	26.7735	26.9811927281068	26.9812	2	26.362	26.7170160547614	26.717	26.3216	26.7170160547614	26.717	2	26.1689	NA	26.1689	26.1484	NA	26.1484	0	0.293917	0.0704661	0.448397	0.220323	0.531776	1.15202	0.348338	0.656941	-0.333302	-0.526415	-0.193113	FALSE	FALSE	FALSE
Tb927.11.14780	16	16	15	>Tb927.11.14780 | organism=Trypanosoma_brucei_TREU927 | product=phosphomannose isomerase, putative | location=Tb927_11_v5.1:3928676-3929905(-) | length=409 | sequence_SO=chromosome | SO=protein_coding	1	16	16	15	10	11	10	12	11	10	9	8	9	12	12	10	10	13	10	10	10	11	10	12	11	10	9	8	9	12	12	10	10	13	10	10	10	10	9	11	10	9	8	8	8	11	11	10	10	12	10	9	43	43	41.3	46.482	409	409	1	203	0	99.107	By MS/MS	By MS/MS	By MS/MS	By MS/MS	By MS/MS	By MS/MS	By MS/MS	By MS/MS	By MS/MS	By MS/MS	By MS/MS	By MS/MS	By MS/MS	By MS/MS	By MS/MS	By MS/MS	34	35.7	28.4	35	32.5	31.5	26.9	27.9	28.6	37.9	37.7	32.5	31.3	37.9	33	30.6	18128000000	1815900000	984010000	628710000	889370000	1285500000	1306600000	903280000	794940000	1235500000	1262900000	1238900000	1105400000	1.615e+09	1235900000	1262200000	1352500000	1377200000	1686600000	1586100000	1276100000	1.344e+09	1333700000	1308100000	1217600000	12	13	9	12	10	13	8	8	9	10	16	11	177				1661	2962;7717;7946;11958;16371;17334;21713;23839;24685;26409;41634;42414;49368;49749;50258;51016	True;True;True;True;True;True;True;True;True;True;True;True;True;True;True;True	3075;7967;8200;12341;16923;17937;22494;24688;25543;27311;43280;44085;51299;51698;52222;53012	44538;44539;44540;111230;111231;111232;111233;111234;111235;111236;111237;111238;111239;111240;113929;113930;113931;113932;113933;113934;113935;113936;171335;171336;171337;171338;171339;171340;171341;171342;171343;171344;171345;171346;171347;171348;171349;171350;171351;171352;171353;171354;171355;171356;171357;171358;171359;171360;171361;239567;239568;239569;239570;239571;239572;239573;239574;239575;239576;239577;239578;239579;239580;255302;255303;324560;324561;324562;324563;360129;360130;360131;360132;360133;360134;360135;360136;360137;360138;360139;360140;360141;360142;360143;360144;360145;360146;360147;360148;360149;360150;360151;360152;371887;371888;371889;371890;371891;371892;371893;371894;398828;398829;398830;398831;398832;398833;398834;398835;398836;398837;398838;398839;398840;398841;621596;621597;621598;621599;621600;621601;621602;621603;621604;621605;621606;633960;633961;633962;633963;633964;633965;633966;633967;633968;633969;633970;633971;633972;633973;633974;633975;737974;737975;737976;737977;737978;737979;737980;737981;737982;737983;737984;737985;737986;737987;737988;737989;742897;742898;742899;742900;742901;742902;742903;742904;742905;742906;742907;742908;742909;742910;742911;742912;742913;742914;742915;742916;742917;742918;742919;742920;742921;750508;750509;750510;762871;762872;762873;762874;762875;762876;762877;762878;762879;762880;762881;762882;762883;762884;762885;762886;762887	44888;109792;109793;109794;112364;112365;112366;112367;112368;112369;112370;112371;169564;169565;169566;169567;169568;169569;169570;169571;169572;169573;169574;169575;169576;169577;169578;169579;169580;169581;169582;169583;169584;169585;169586;237065;237066;237067;237068;237069;237070;237071;237072;237073;237074;237075;237076;237077;237078;253027;323582;358163;358164;358165;358166;358167;358168;358169;358170;358171;358172;358173;358174;358175;358176;358177;358178;369464;369465;369466;369467;369468;369469;369470;395770;395771;395772;395773;395774;395775;395776;395777;395778;395779;395780;395781;395782;395783;395784;395785;395786;395787;614671;614672;614673;614674;614675;614676;614677;614678;614679;614680;627070;627071;627072;627073;627074;627075;627076;627077;627078;627079;627080;627081;627082;627083;627084;730885;730886;730887;730888;730889;730890;730891;730892;730893;730894;730895;730896;730897;730898;730899;730900;730901;730902;730903;730904;730905;730906;735333;735334;735335;735336;735337;735338;735339;735340;735341;735342;735343;735344;735345;735346;735347;735348;735349;735350;735351;735352;735353;735354;735355;735356;735357;735358;735359;742950;742951;755929;755930;755931;755932;755933;755934;755935;755936;755937;755938;755939;755940;755941;755942;755943;755944;755945	44888;109793;112364;169573;237070;253027;323582;358177;369469;395777;614673;627072;730903;735346;742951;755930			30.5888870189055	30.2029148696067	30.2332933824897	30.3329814480384	30.3590909400067	30.6514707135383	30.5628365865389	30.2490942425336	30.3238859921029	30.3127870398594	30.2848256883922	30.1813931179404	30.5889	30.2029	30.2333	30.333	30.3591	30.6515	30.5628	30.2491	30.3239	30.3128	30.2848	30.1814	FALSE	Tb927.11.14780	30.3395	30.3395191797601	30.3395	30.2831	30.283137415264	30.2831	4	30.4556	30.4556231206544	30.4556	30.461	30.4609637632728	30.461	4	30.2757	30.2757229595737	30.2757	30.2988	30.2988063641258	30.2988	4	0.396456	0.534149	0.144371	0.702895	0.401805	0.272338	0.840519	0.153109	0.116104	-0.0637962	-0.1799	FALSE	FALSE	FALSE
Tb927.11.14870	7	7	7	>Tb927.11.14870 | organism=Trypanosoma_brucei_TREU927 | product=NAD synthase, putative | location=Tb927_11_v5.1:3949082-3949966(-) | length=294 | sequence_SO=chromosome | SO=protein_coding	1	7	7	7	6	6	7	7	5	6	5	4	7	7	6	5	7	6	5	5	6	6	7	7	5	6	5	4	7	7	6	5	7	6	5	5	6	6	7	7	5	6	5	4	7	7	6	5	7	6	5	5	28.6	28.6	28.6	32.916	294	294	1	113	0	76.863	By MS/MS	By MS/MS	By MS/MS	By MS/MS	By MS/MS	By MS/MS	By MS/MS	By MS/MS	By MS/MS	By MS/MS	By MS/MS	By MS/MS	By MS/MS	By MS/MS	By MS/MS	By MS/MS	23.1	25.9	28.6	28.6	20.4	23.1	20.1	15	28.6	28.6	23.1	20.4	28.6	23.1	23.1	23.1	13726000000	1025300000	883920000	1025800000	953680000	824430000	901330000	647110000	686880000	1088400000	873820000	932860000	645980000	1.032e+09	1311500000	1291700000	1197800000	1000500000	976420000	1115100000	861730000	1086500000	1011700000	1126400000	788710000	6	5	7	6	4	4	5	5	8	7	7	6	95				1663	190;1259;10217;17518;29610;32555;33003	True;True;True;True;True;True;True	194;1293;10547;18132;30656;33940;34400	2856;2857;2858;2859;2860;2861;2862;2863;2864;2865;2866;2867;2868;2869;18498;18499;18500;18501;18502;18503;18504;18505;18506;18507;18508;18509;18510;145866;145867;145868;145869;145870;145871;145872;145873;145874;258247;258248;258249;258250;258251;258252;258253;258254;258255;258256;258257;258258;258259;258260;258261;258262;444834;444835;444836;444837;444838;444839;444840;444841;444842;444843;444844;444845;444846;444847;491647;491648;491649;491650;491651;491652;491653;491654;491655;491656;491657;491658;491659;491660;491661;497835;497836;497837;497838;497839;497840;497841;497842;497843;497844;497845;497846;497847;497848;497849;497850;497851;497852;497853;497854;497855;497856;497857;497858;497859;497860;497861;497862;497863;497864;497865;497866	3020;3021;3022;3023;3024;3025;3026;3027;18643;18644;18645;18646;18647;18648;18649;18650;18651;18652;18653;18654;143396;143397;143398;143399;143400;143401;143402;143403;143404;143405;255969;255970;255971;255972;255973;255974;255975;255976;255977;255978;255979;255980;255981;255982;255983;255984;255985;440381;440382;440383;440384;440385;440386;440387;440388;440389;440390;440391;440392;440393;487608;487609;487610;487611;487612;487613;487614;487615;487616;487617;487618;487619;487620;487621;487622;487623;487624;487625;487626;493741;493742;493743;493744;493745;493746;493747;493748;493749;493750;493751;493752;493753;493754;493755;493756;493757;493758;493759	3027;18644;143400;255977;440392;487613;493756			29.9427958247474	30.2885706615892	30.2666238940114	30.1577398914152	29.8980740212299	29.8629266052271	30.0545259480197	29.6826606693893	30.0170410285055	29.9141344042197	30.0690720930741	29.5549196937235	29.9428	30.2886	30.2666	30.1577	29.8981	29.8629	30.0545	29.6827	30.017	29.9141	30.0691	29.5549	FALSE	Tb927.11.14870	30.1639	30.1639325679408	30.1639	30.2122	30.2121818927133	30.2122	4	29.8745	29.8745468109665	29.8745	29.8805	29.8805003132285	29.8805	4	29.8888	29.8887918048807	29.8888	29.9656	29.9655877163626	29.9656	4	0.0389327	0.103851	0.922067	0.833635	1.40969	0.98359	0.0352376	0.0790242	-0.289386	-0.275141	0.014245	FALSE	FALSE	FALSE
Tb927.11.14880	14	14	14	>Tb927.11.14880 | organism=Trypanosoma_brucei_TREU927 | product=paraflagellar rod component, putative (PFC9) | location=Tb927_11_v5.1:3950615-3952120(-) | length=371 | sequence_SO=chromosome | SO=protein_coding	1	14	14	14	11	10	11	12	11	11	12	10	12	11	11	11	10	12	10	10	11	10	11	12	11	11	12	10	12	11	11	11	10	12	10	10	11	10	11	12	11	11	12	10	12	11	11	11	10	12	10	10	32.1	32.1	32.1	41.086	371	371	1	223	0	269.4	By MS/MS	By MS/MS	By MS/MS	By MS/MS	By MS/MS	By MS/MS	By MS/MS	By MS/MS	By MS/MS	By MS/MS	By MS/MS	By MS/MS	By MS/MS	By MS/MS	By MS/MS	By MS/MS	26.4	25.9	30.7	31.5	30.7	25.9	31.3	25.9	30.7	30.7	30.7	25.9	22.1	30.7	22.1	30.5	95624000000	7212100000	5682400000	6121200000	5685000000	6994100000	6481500000	5291700000	5089100000	7689800000	5980800000	5963300000	6263900000	7217200000	8321700000	8373300000	8075200000	7.728e+09	7208600000	9.317e+09	5594700000	6753700000	6971500000	7208700000	7153200000	12	13	14	13	12	11	15	13	14	11	12	14	202				1664	1696;6445;6524;7283;11641;16379;16380;33688;35378;37185;37186;39268;39269;43111	True;True;True;True;True;True;True;True;True;True;True;True;True;True	1746;6652;6653;6741;7521;12009;12010;16932;16933;35118;36842;38692;38693;40835;40836;44818	25140;25141;25142;25143;25144;25145;25146;25147;25148;25149;25150;25151;25152;25153;25154;25155;94202;94203;94204;94205;94206;94207;94208;94209;94210;94211;94212;94213;94214;94215;94216;94217;94218;94219;94220;94221;94222;94223;94224;94225;94226;94227;95299;95300;95301;95302;95303;95304;95305;95306;95307;95308;95309;95310;95311;95312;95313;95314;105416;105417;105418;105419;105420;105421;105422;105423;105424;105425;105426;105427;105428;105429;105430;105431;166775;166776;166777;166778;166779;166780;166781;166782;166783;166784;166785;166786;166787;166788;166789;166790;166791;166792;166793;166794;166795;166796;166797;166798;166799;166800;166801;166802;166803;166804;166805;166806;166807;166808;166809;166810;166811;166812;166813;166814;166815;166816;166817;166818;166819;239700;239701;239702;239703;239704;239705;239706;239707;239708;239709;239710;239711;239712;239713;239714;239715;239716;239717;239718;239719;239720;239721;239722;239723;239724;239725;239726;239727;239728;239729;239730;239731;507025;507026;507027;507028;507029;507030;507031;507032;507033;507034;507035;507036;507037;507038;507039;507040;530021;530022;530023;530024;530025;530026;530027;530028;530029;530030;530031;530032;530033;530034;530035;530036;530037;530038;530039;530040;530041;530042;557023;557024;557025;557026;557027;557028;557029;557030;557031;557032;587730;587731;587732;587733;587734;587735;587736;587737;587738;587739;587740;587741;587742;587743;587744;587745;587746;587747;587748;587749;587750;587751;644223;644224	25606;25607;25608;25609;25610;25611;25612;25613;25614;25615;25616;25617;25618;25619;25620;25621;25622;25623;25624;25625;25626;93198;93199;93200;93201;93202;93203;93204;93205;93206;93207;93208;93209;93210;93211;93212;93213;93214;93215;93216;93217;93218;93219;93220;93221;93222;93223;94219;94220;94221;94222;94223;94224;94225;94226;94227;94228;94229;94230;94231;104176;104177;104178;104179;104180;104181;104182;104183;104184;104185;104186;104187;104188;104189;104190;104191;104192;104193;104194;164932;164933;164934;164935;164936;164937;164938;164939;164940;164941;164942;164943;164944;164945;164946;164947;164948;164949;164950;164951;164952;164953;164954;164955;164956;164957;164958;164959;237193;237194;237195;237196;237197;237198;237199;237200;237201;237202;237203;237204;237205;237206;237207;237208;237209;237210;237211;237212;237213;237214;237215;237216;237217;237218;237219;237220;237221;237222;237223;237224;237225;237226;237227;237228;237229;237230;237231;237232;237233;237234;237235;237236;502395;502396;502397;502398;502399;502400;502401;502402;502403;502404;502405;502406;502407;502408;502409;523970;523971;523972;523973;523974;523975;523976;523977;523978;523979;523980;523981;523982;523983;523984;523985;523986;523987;523988;523989;523990;523991;523992;523993;523994;523995;523996;523997;523998;549928;549929;549930;549931;549932;549933;549934;549935;549936;549937;549938;580334;580335;580336;580337;580338;580339;580340;580341;580342;580343;580344;580345;637027	25608;93201;94224;104194;164957;237210;237224;502401;523988;549931;549938;580336;580344;637027	809	88	32.7487920886598	32.9542311336795	32.9631491691578	32.9108508457352	32.8474479481599	32.7470719512919	33.1172183472937	32.3814136268115	32.6530309501032	32.6988219562399	32.7470919646791	32.7359416331288	32.7488	32.9542	32.9631	32.9109	32.8474	32.7471	33.1172	32.3814	32.653	32.6988	32.7471	32.7359	FALSE	Tb927.11.14880	32.8943	32.8942558093081	32.8943	32.9325	32.9325409897074	32.9325	4	32.7733	32.7732879683892	32.7733	32.7973	32.7972599497259	32.7973	4	32.7087	32.7087216260378	32.7087	32.7174	32.7173817946844	32.7174	4	0.496042	0.0260569	0.701699	0.251093	0.304482	1.58408	0.153849	0.600165	-0.120968	-0.185534	-0.0645663	FALSE	FALSE	FALSE
Tb927.11.14890	10	10	10	>Tb927.11.14890 | organism=Trypanosoma_brucei_TREU927 | product=hypothetical protein, conserved | location=Tb927_11_v5.1:3952967-3954913(-) | length=648 | sequence_SO=chromosome | SO=protein_coding	1	10	10	10	5	5	6	5	6	5	6	5	5	6	5	4	5	8	6	6	5	5	6	5	6	5	6	5	5	6	5	4	5	8	6	6	5	5	6	5	6	5	6	5	5	6	5	4	5	8	6	6	21.1	21.1	21.1	72.319	648	648	1	90	0	19.971	By MS/MS	By MS/MS	By MS/MS	By MS/MS	By MS/MS	By MS/MS	By MS/MS	By MS/MS	By MS/MS	By MS/MS	By MS/MS	By MS/MS	By MS/MS	By MS/MS	By MS/MS	By MS/MS	11.7	10.3	12	10.2	14.5	10.6	13.4	12.5	10.6	11.7	12.7	10.5	12.7	17.6	13.7	13.7	4879600000	275370000	242770000	319010000	199700000	363490000	318290000	239560000	226580000	350660000	367710000	268260000	218080000	347440000	377170000	414110000	400810000	431350000	371390000	360140000	395290000	366800000	368230000	307100000	308040000	4	5	5	5	5	2	5	3	5	3	4	4	73				1665	60;7015;7691;11211;12693;16538;28415;29184;32987;49502	True;True;True;True;True;True;True;True;True;True	62;7250;7941;11572;13097;17099;29391;30171;34384;51441	1126;1127;1128;1129;1130;1131;1132;1133;1134;1135;1136;1137;1138;1139;1140;1141;1142;102023;102024;102025;102026;102027;102028;102029;102030;110957;160621;160622;160623;160624;160625;160626;160627;160628;160629;182400;182401;182402;182403;182404;182405;182406;182407;182408;182409;182410;182411;182412;182413;182414;182415;242317;242318;242319;242320;242321;427788;427789;427790;427791;427792;427793;427794;427795;427796;427797;438450;438451;438452;438453;438454;438455;438456;497660;497661;497662;497663;497664;497665;497666;497667;497668;497669;497670;497671;497672;497673;497674;739591;739592	1286;1287;1288;1289;1290;1291;1292;1293;1294;1295;1296;1297;1298;1299;1300;100864;100865;100866;100867;100868;100869;100870;100871;109509;158810;158811;158812;158813;158814;158815;158816;180735;180736;180737;180738;180739;180740;180741;180742;180743;180744;180745;180746;180747;180748;180749;180750;180751;239929;239930;239931;239932;424241;424242;424243;424244;434294;434295;434296;434297;434298;434299;493586;493587;493588;493589;493590;493591;493592;493593;493594;493595;493596;493597;493598;732371;732372	1288;100869;109509;158811;180742;239929;424244;434294;493596;732371			28.3721886170033	28.4906396881012	28.625438800677	28.5783432625682	28.6842837150765	28.4683597290717	28.4239826046609	28.5583362175883	28.4504183980319	28.4560319281227	28.1941332714127	28.198542460846	28.3722	28.4906	28.6254	28.5783	28.6843	28.4684	28.424	28.5583	28.4504	28.456	28.1941	28.1985	FALSE	Tb927.11.14890	28.5167	28.5166525920874	28.5167	28.5345	28.5344914753347	28.5345	4	28.5337	28.5337405665994	28.5337	28.5133	28.51334797333	28.5133	4	28.3248	28.3247815146033	28.3248	28.3245	28.3244804294389	28.3245	4	0.837915	0.0876574	0.0702828	0.430081	0.0768002	1.05721	1.15315	0.36645	0.017088	-0.191871	-0.208959	FALSE	FALSE	FALSE
Tb927.11.14900	16	16	16	>Tb927.11.14900 | organism=Trypanosoma_brucei_TREU927 | product=coatomer epsilon subunit, putative,cytosolic coat protein, putative | location=Tb927_11_v5.1:3955607-3956603(-) | length=324 | sequence_SO=chromosome | SO=protein_coding	1	16	16	16	13	16	15	14	15	13	15	13	15	15	14	16	12	16	14	12	13	16	15	14	15	13	15	13	15	15	14	16	12	16	14	12	13	16	15	14	15	13	15	13	15	15	14	16	12	16	14	12	61.4	61.4	61.4	34.594	324	324	1	277	0	323.31	By MS/MS	By MS/MS	By MS/MS	By MS/MS	By MS/MS	By MS/MS	By MS/MS	By MS/MS	By MS/MS	By MS/MS	By MS/MS	By MS/MS	By MS/MS	By MS/MS	By MS/MS	By MS/MS	54.6	61.4	58	58	61.1	55.2	61.4	56.5	57.7	58	55.6	61.4	43.8	61.4	52.5	50	40484000000	3270000000	2301100000	2429800000	2544200000	3123600000	2798600000	1857700000	2165000000	3218100000	2729000000	2672200000	2514800000	2987200000	3.276e+09	3103900000	3276100000	3209700000	3.183e+09	3036500000	2712200000	3266100000	3072900000	3150800000	3143600000	15	20	20	21	21	16	22	14	20	18	18	16	281				1666	470;7627;7628;10036;10204;10218;14326;21190;28256;30921;31863;33380;38064;42406;43038;46088	True;True;True;True;True;True;True;True;True;True;True;True;True;True;True;True	486;7876;7877;10363;10534;10548;14793;21957;29228;32235;33210;34799;39597;44077;44743;47896	7031;7032;7033;7034;7035;7036;7037;7038;7039;7040;7041;7042;7043;7044;7045;110117;110118;110119;110120;110121;110122;110123;110124;110125;110126;110127;110128;110129;110130;110131;110132;110133;110134;110135;110136;110137;110138;143535;143536;143537;143538;143539;143540;143541;143542;143543;143544;143545;143546;143547;143548;143549;143550;143551;143552;145703;145704;145705;145706;145707;145708;145709;145710;145711;145712;145713;145714;145715;145716;145717;145718;145875;145876;145877;145878;145879;145880;145881;145882;145883;145884;145885;145886;145887;145888;208475;208476;208477;208478;208479;208480;208481;208482;208483;208484;208485;208486;208487;208488;315626;315627;315628;315629;315630;315631;315632;315633;315634;315635;315636;315637;315638;315639;315640;315641;315642;315643;315644;315645;315646;315647;315648;315649;315650;315651;315652;315653;315654;425336;425337;425338;425339;425340;425341;425342;425343;425344;425345;425346;425347;425348;425349;425350;425351;466367;466368;466369;466370;466371;466372;466373;466374;466375;466376;466377;466378;466379;466380;466381;466382;466383;466384;466385;466386;466387;466388;466389;466390;466391;466392;466393;466394;466395;480821;480822;480823;480824;480825;480826;480827;480828;480829;480830;480831;480832;480833;480834;480835;502861;502862;502863;502864;502865;502866;502867;502868;502869;569269;569270;569271;569272;569273;569274;569275;569276;569277;569278;569279;569280;569281;569282;569283;569284;633865;633866;633867;633868;633869;633870;633871;633872;633873;633874;633875;633876;633877;633878;633879;633880;643095;643096;643097;643098;643099;643100;643101;643102;643103;643104;643105;643106;643107;643108;643109;643110;643111;643112;643113;643114;643115;643116;643117;643118;643119;643120;643121;643122;643123;643124;643125;643126;689200;689201;689202;689203;689204;689205;689206;689207;689208;689209;689210;689211;689212;689213;689214;689215	7022;7023;7024;7025;7026;7027;7028;7029;7030;7031;7032;7033;7034;7035;7036;7037;7038;7039;7040;7041;7042;7043;108753;108754;108755;108756;108757;108758;108759;108760;108761;108762;108763;108764;108765;108766;141190;141191;141192;141193;141194;141195;141196;141197;141198;141199;141200;141201;141202;141203;141204;141205;141206;141207;141208;141209;143240;143241;143242;143243;143406;143407;143408;143409;143410;143411;143412;143413;143414;143415;143416;143417;206692;206693;206694;206695;206696;206697;206698;206699;206700;206701;206702;206703;206704;206705;206706;314968;314969;314970;314971;314972;314973;314974;314975;314976;314977;314978;314979;314980;314981;314982;314983;314984;314985;314986;314987;314988;314989;314990;314991;314992;314993;421800;421801;421802;421803;421804;421805;421806;421807;421808;421809;421810;421811;421812;421813;421814;421815;421816;421817;461574;461575;461576;461577;461578;461579;461580;461581;461582;461583;461584;461585;461586;461587;461588;461589;461590;461591;461592;461593;461594;461595;461596;461597;461598;461599;461600;461601;461602;461603;461604;461605;461606;461607;461608;461609;461610;461611;461612;461613;461614;461615;461616;461617;461618;461619;461620;461621;461622;476200;476201;476202;476203;476204;476205;476206;476207;476208;476209;476210;476211;476212;476213;476214;476215;476216;498551;498552;498553;498554;498555;498556;498557;498558;498559;498560;498561;561938;561939;561940;561941;561942;561943;561944;561945;561946;561947;561948;561949;561950;561951;561952;561953;626951;626952;626953;626954;626955;626956;626957;626958;626959;626960;626961;626962;626963;626964;626965;626966;626967;635884;635885;635886;635887;635888;635889;635890;635891;635892;635893;635894;635895;635896;635897;635898;635899;635900;635901;635902;635903;635904;635905;635906;682478;682479;682480;682481;682482;682483;682484;682485;682486;682487;682488;682489;682490;682491;682492;682493;682494;682495;682496;682497	7035;108757;108764;141191;143243;143406;206695;314990;421808;461597;476205;498551;561950;626955;635888;682496			31.476146686663	31.6092882109652	31.5314349321852	31.6093322486032	31.5797913137207	31.5677400109601	31.4997622231742	31.3368164219772	31.6049218173585	31.5169536727064	31.5530710348204	31.5497705109183	31.4761	31.6093	31.5314	31.6093	31.5798	31.5677	31.4998	31.3368	31.6049	31.517	31.5531	31.5498	FALSE	Tb927.11.14900	31.5566	31.5565505196042	31.5566	31.5704	31.5703615715752	31.5704	4	31.496	31.4960274924581	31.496	31.5338	31.5337511170672	31.5338	4	31.5562	31.5561792589509	31.5562	31.5514	31.5514207728693	31.5514	4	0.393824	0.992451	0.369611	0.0155499	0.404698	0.003291	0.432255	1.80827	-0.060523	-0.000371261	0.0601518	FALSE	FALSE	FALSE
Tb927.11.14910	6	6	6	>Tb927.11.14910 | organism=Trypanosoma_brucei_TREU927 | product=protein phosphatase 2C, putative | location=Tb927_11_v5.1:3958605-3959988(-) | length=429 | sequence_SO=chromosome | SO=protein_coding	1	6	6	6	5	4	3	2	5	3	2	4	4	5	4	4	5	3	4	3	5	4	3	2	5	3	2	4	4	5	4	4	5	3	4	3	5	4	3	2	5	3	2	4	4	5	4	4	5	3	4	3	21	21	21	47.124	429	429	1	60	0	32.632	By MS/MS	By MS/MS	By MS/MS	By MS/MS	By MS/MS	By MS/MS	By MS/MS	By MS/MS	By MS/MS	By MS/MS	By MS/MS	By MS/MS	By MS/MS	By MS/MS	By MS/MS	By MS/MS	16.3	13.8	11	6.3	16.3	11	7	13.5	13.5	16.3	13.5	15.6	16.3	11	13.8	11	9300500000	657030000	878220000	724180000	102650000	488500000	586850000	618060000	393710000	546710000	630000000	747680000	639730000	853880000	608020000	775120000	706070000	684300000	773260000	764370000	498060000	615320000	832210000	740720000	804130000	4	3	2	2	4	2	2	3	2	2	3	4	43				1667	1886;10550;16417;17043;35186;39464	True;True;True;True;True;True	1945;10896;16973;17633;36645;41048	27996;27997;27998;27999;28000;28001;28002;150752;150753;150754;150755;150756;150757;150758;150759;150760;150761;150762;150763;150764;150765;150766;240316;250959;250960;250961;250962;250963;250964;250965;250966;250967;250968;250969;250970;250971;250972;250973;250974;526926;526927;526928;526929;526930;526931;590426;590427;590428;590429;590430;590431;590432;590433;590434;590435;590436;590437;590438;590439;590440	28616;28617;28618;28619;28620;28621;148383;148384;148385;148386;148387;148388;148389;148390;148391;148392;148393;148394;148395;148396;148397;148398;237877;248769;248770;248771;248772;248773;248774;248775;248776;248777;248778;248779;248780;248781;248782;248783;248784;248785;521045;521046;521047;521048;521049;582865;582866	28616;148387;237877;248774;521049;582866			29.669458094086	29.1795435390609	29.5298444372318	29.3952359789221	29.3500537064701	29.5263783448426	29.5096959156187	28.8917443096017	29.1967616449125	29.6323723832948	29.4643530506835	29.5828535132323	29.6695	29.1795	29.5298	29.3952	29.3501	29.5264	29.5097	28.8917	29.1968	29.6324	29.4644	29.5829	FALSE	Tb927.11.14910	29.4435	29.4435205123252	29.4435	29.4625	29.462540208077	29.4625	4	29.3195	29.3194680691333	29.3195	29.4299	29.4298748110444	29.4299	4	29.4691	29.4690851480308	29.4691	29.5236	29.5236032819579	29.5236	4	0.521608	0.863728	0.435606	0.413647	0.282656	0.0636229	0.360906	0.38337	-0.124052	0.0255646	0.149617	FALSE	FALSE	FALSE
Tb927.11.14920	15	15	15	>Tb927.11.14920 | organism=Trypanosoma_brucei_TREU927 | product=hypothetical protein, conserved | location=Tb927_11_v5.1:3960626-3970438(-) | length=3270 | sequence_SO=chromosome | SO=protein_coding	1	15	15	15	6	5	10	5	7	6	5	7	6	4	3	3	8	8	9	6	6	5	10	5	7	6	5	7	6	4	3	3	8	8	9	6	6	5	10	5	7	6	5	7	6	4	3	3	8	8	9	6	5.8	5.8	5.8	363.33	3270	3270	1	98	0	21.971	By MS/MS	By MS/MS	By MS/MS	By MS/MS	By MS/MS	By MS/MS	By MS/MS	By MS/MS	By MS/MS	By MS/MS	By MS/MS	By MS/MS	By MS/MS	By MS/MS	By MS/MS	By MS/MS	1.8	1.9	4.2	2	2.8	2.3	2.1	2.6	2.4	1.6	1.4	1.5	3.1	3.2	3.5	2.4	5175600000	182310000	197760000	1100600000	132690000	512910000	255290000	156160000	293290000	237620000	137190000	87726000	278170000	324820000	393550000	348460000	286700000	360190000	482730000	305520000	553180000	379430000	447740000	438560000	396070000	4	3	4	3	4	4	3	7	3	2	3	2	60				1668	2166;10903;11892;12641;13895;17162;23355;29483;32387;34768;35004;41881;43270;48645;51388	True;True;True;True;True;True;True;True;True;True;True;True;True;True;True	2230;11254;12272;13043;14345;17755;24196;30500;33767;36220;36462;43536;44980;50556;53393	32158;32159;32160;32161;32162;32163;32164;32165;32166;32167;32168;32169;32170;32171;32172;155817;155818;155819;155820;155821;170402;170403;170404;170405;170406;170407;170408;170409;170410;170411;181678;181679;181680;181681;181682;181683;181684;201089;201090;201091;201092;201093;201094;201095;201096;201097;201098;201099;201100;252833;252834;252835;353780;353781;353782;353783;353784;353785;353786;353787;442831;442832;442833;489265;489266;489267;489268;489269;489270;489271;521537;521538;521539;521540;524567;524568;625770;646463;646464;646465;727572;727573;727574;727575;727576;727577;727578;727579;727580;727581;727582;727583;727584;727585;768286;768287;768288;768289	32556;32557;32558;32559;32560;32561;32562;32563;153725;168654;168655;168656;168657;168658;168659;168660;168661;168662;168663;180020;180021;180022;180023;180024;199274;199275;199276;199277;199278;199279;199280;199281;250505;250506;352052;352053;352054;352055;352056;438573;438574;485143;485144;515968;518843;518844;619137;639248;720736;720737;720738;720739;720740;720741;720742;720743;720744;720745;720746;720747;720748;761405;761406	32561;153725;168655;180022;199274;250506;352055;438573;485144;515968;518844;619137;639248;720736;761406			28.2750652247885	28.5519716989474	28.3764178165881	28.0949666636773	28.4241828871763	28.8466412471748	28.186691584172	29.0431737564723	28.499258510437	28.7380859699555	28.7081989923752	28.5611801887173	28.2751	28.552	28.3764	28.095	28.4242	28.8466	28.1867	29.0432	28.4993	28.7381	28.7082	28.5612	FALSE	Tb927.11.14920	28.3246	28.3246053510003	28.3246	28.3257	28.3257415206883	28.3257	4	28.6252	28.6251723687488	28.6252	28.6354	28.6354120671756	28.6354	4	28.6267	28.6266809153713	28.6267	28.6347	28.6346895905463	28.6347	4	0.232985	0.0430403	0.994481	0.261131	0.632673	1.36612	0.00240341	0.583141	0.300567	0.302076	0.00150855	FALSE	FALSE	FALSE
Tb927.11.14950	5	5	5	>Tb927.11.14950 | organism=Trypanosoma_brucei_TREU927 | product=zinc finger protein 2 (ZFP2) | location=Tb927_11_v5.1:3977262-3977681(-) | length=139 | sequence_SO=chromosome | SO=protein_coding	1	5	5	5	5	4	5	5	5	5	5	5	5	4	5	5	5	5	4	4	5	4	5	5	5	5	5	5	5	4	5	5	5	5	4	4	5	4	5	5	5	5	5	5	5	4	5	5	5	5	4	4	59.7	59.7	59.7	15.767	139	139	1	168	0	323.31	By MS/MS	By MS/MS	By MS/MS	By MS/MS	By MS/MS	By MS/MS	By MS/MS	By MS/MS	By MS/MS	By MS/MS	By MS/MS	By MS/MS	By MS/MS	By MS/MS	By MS/MS	By MS/MS	59.7	36	59.7	59.7	59.7	59.7	59.7	59.7	59.7	59.7	59.7	59.7	59.7	59.7	59.7	59.7	141110000000	10317000000	8186200000	8701100000	9698700000	9482600000	9799500000	7068000000	10422000000	11108000000	8426900000	9697100000	10275000000	9847800000	1.0077e+10	9734900000	1.051e+10	9935700000	1.0288e+10	1.1124e+10	8408200000	1.2362e+10	1.0049e+10	1.003e+10	9153600000	15	9	14	14	13	17	13	11	11	6	12	14	195				1669	12889;20094;20095;29493;29546	True;True;True;True;True	13303;20820;20821;20822;30511;30512;30579;30580	185329;185330;185331;185332;185333;185334;185335;185336;185337;185338;185339;185340;185341;185342;185343;185344;185345;185346;185347;299139;299140;299141;299142;299143;299144;299145;299146;299147;299148;299149;299150;299151;299152;299153;299154;299155;299156;299157;299158;299159;299160;299161;299162;299163;299164;299165;299166;299167;299168;299169;299170;299171;299172;299173;299174;299175;299176;299177;299178;299179;299180;299181;299182;299183;299184;299185;299186;299187;299188;299189;299190;299191;299192;299193;299194;299195;299196;299197;299198;299199;299200;299201;299202;299203;299204;299205;299206;299207;299208;299209;299210;299211;299212;299213;299214;299215;299216;299217;299218;299219;299220;299221;299222;442948;442949;442950;442951;442952;442953;442954;442955;442956;442957;442958;442959;442960;442961;442962;442963;442964;442965;442966;442967;442968;442969;442970;442971;442972;442973;442974;443865;443866;443867;443868;443869;443870;443871;443872;443873;443874;443875;443876;443877;443878;443879;443880;443881;443882;443883;443884;443885;443886;443887;443888;443889;443890;443891;443892;443893;443894;443895;443896;443897;443898;443899;443900;443901;443902	183598;183599;183600;183601;183602;183603;183604;183605;183606;183607;183608;183609;183610;183611;183612;183613;298176;298177;298178;298179;298180;298181;298182;298183;298184;298185;298186;298187;298188;298189;298190;298191;298192;298193;298194;298195;298196;298197;298198;298199;298200;298201;298202;298203;298204;298205;298206;298207;298208;298209;298210;298211;298212;298213;298214;298215;298216;298217;298218;298219;298220;298221;298222;298223;298224;298225;298226;298227;298228;298229;298230;298231;298232;298233;298234;298235;298236;298237;298238;298239;298240;298241;298242;298243;298244;298245;298246;298247;298248;298249;298250;298251;298252;298253;298254;298255;298256;298257;298258;298259;298260;298261;298262;298263;298264;298265;298266;298267;298268;298269;298270;298271;298272;298273;298274;298275;298276;298277;298278;298279;298280;298281;298282;298283;298284;298285;298286;298287;298288;298289;298290;298291;298292;298293;298294;298295;298296;298297;298298;298299;298300;298301;298302;298303;438635;438636;438637;438638;438639;438640;438641;438642;438643;438644;438645;438646;438647;438648;438649;438650;438651;438652;438653;438654;438655;438656;438657;438658;439563;439564;439565;439566;439567;439568;439569;439570;439571;439572;439573;439574;439575;439576;439577;439578;439579;439580;439581;439582;439583;439584;439585;439586;439587;439588;439589;439590;439591;439592;439593;439594;439595	183605;298191;298223;438649;439588	810;811;812;813	56;81;83;120	33.1971543162617	33.2303471502798	33.180519013184	33.2910436181737	33.2099744672542	33.2602434966521	33.3729565986709	32.9691498400771	33.5251931190302	33.2263328913901	33.2236025548237	33.0916921034707	33.1972	33.2303	33.1805	33.291	33.21	33.2602	33.373	32.9691	33.5252	33.2263	33.2236	33.0917	FALSE	Tb927.11.14950	33.2248	33.2247660244748	33.2248	33.2138	33.2137507332708	33.2138	4	33.2031	33.2030811006636	33.2031	33.2351	33.2351089819531	33.2351	4	33.2667	33.2667051671787	33.2667	33.225	33.2249677231069	33.225	4	0.820204	0.685006	0.629321	0.755011	0.0860783	0.164306	0.201128	0.122047	-0.0216849	0.0419391	0.0636241	FALSE	FALSE	FALSE
Tb927.11.14960	15	15	15	>Tb927.11.14960 | organism=Trypanosoma_brucei_TREU927 | product=pumilio/PUF RNA binding protein 7, putative (PUF7) | location=Tb927_11_v5.1:3978899-3981013(-) | length=704 | sequence_SO=chromosome | SO=protein_coding	1	15	15	15	10	6	11	11	11	12	8	12	11	10	12	7	11	10	12	12	10	6	11	11	11	12	8	12	11	10	12	7	11	10	12	12	10	6	11	11	11	12	8	12	11	10	12	7	11	10	12	12	27.6	27.6	27.6	78.663	704	704	1	175	0	94.404	By MS/MS	By MS/MS	By MS/MS	By MS/MS	By MS/MS	By MS/MS	By MS/MS	By MS/MS	By MS/MS	By MS/MS	By MS/MS	By MS/MS	By MS/MS	By MS/MS	By MS/MS	By MS/MS	19.3	12.6	20.7	20.7	19.9	23.3	14.8	22	20.9	18.3	21.7	11.6	22	19.9	22.4	21.3	13747000000	1239300000	337980000	605350000	813670000	914480000	1160900000	632090000	1330400000	1228200000	732730000	778150000	524370000	1146700000	743360000	936170000	990250000	936380000	1117900000	1133600000	1303500000	1.224e+09	975810000	896430000	984790000	12	5	12	14	10	13	7	15	15	13	14	7	178				1670	350;2222;7201;11558;12381;15097;19146;19661;20889;25730;32608;39356;39475;44183;47608	True;True;True;True;True;True;True;True;True;True;True;True;True;True;True	363;2291;7438;11926;12778;15603;19816;20352;21645;26618;33993;40933;41059;45930;49490	5383;5384;5385;5386;33210;33211;33212;33213;33214;33215;33216;33217;33218;33219;33220;33221;33222;33223;33224;33225;33226;104451;104452;104453;104454;104455;104456;104457;104458;104459;104460;104461;104462;104463;104464;104465;165676;165677;165678;165679;165680;165681;165682;165683;165684;165685;165686;165687;165688;165689;165690;165691;177716;177717;177718;177719;177720;177721;177722;177723;177724;177725;177726;177727;177728;220487;220488;220489;220490;220491;220492;220493;220494;220495;283366;283367;283368;283369;283370;283371;283372;283373;283374;283375;283376;283377;291737;291738;291739;291740;291741;291742;291743;291744;291745;291746;291747;291748;291749;291750;291751;291752;310965;310966;310967;310968;310969;310970;310971;310972;310973;310974;310975;310976;310977;389710;389711;389712;389713;389714;389715;389716;389717;389718;492400;492401;492402;492403;492404;492405;492406;492407;492408;588841;588842;588843;588844;588845;588846;588847;588848;588849;588850;588851;588852;588853;588854;588855;588856;588857;588858;588859;590564;590565;590566;590567;590568;590569;590570;660731;660732;660733;660734;711886;711887;711888;711889;711890;711891;711892;711893;711894;711895;711896;711897	5477;33655;33656;33657;33658;33659;33660;33661;33662;33663;33664;33665;33666;33667;33668;33669;33670;103295;103296;103297;103298;103299;103300;103301;103302;103303;103304;103305;103306;103307;103308;103309;103310;103311;103312;103313;103314;163871;163872;163873;163874;163875;163876;163877;163878;163879;163880;163881;163882;163883;163884;163885;163886;163887;163888;175689;175690;175691;175692;175693;175694;175695;175696;175697;175698;175699;175700;175701;218464;218465;218466;218467;218468;218469;218470;218471;218472;218473;281732;281733;281734;281735;281736;281737;281738;281739;281740;281741;281742;281743;281744;281745;281746;290521;290522;290523;290524;290525;290526;290527;290528;290529;290530;290531;290532;290533;290534;290535;290536;290537;310114;310115;310116;310117;310118;310119;310120;310121;310122;310123;310124;310125;387183;387184;387185;387186;387187;488393;488394;488395;488396;488397;488398;488399;488400;488401;488402;488403;488404;581360;581361;581362;581363;581364;581365;581366;581367;581368;581369;581370;581371;581372;581373;581374;581375;581376;581377;581378;581379;581380;582985;582986;582987;582988;582989;582990;582991;582992;653841;653842;653843;653844;653845;705215;705216;705217;705218;705219;705220;705221;705222;705223;705224	5477;33660;103313;163872;175689;218468;281735;290528;310114;387184;488397;581376;582989;653842;705218			30.0948408563922	29.4694858183583	29.8021952930606	29.8832175552288	29.8025188795709	30.0581439939056	30.0782645173548	30.2797434368597	30.1889564120168	29.8620250270282	29.7396156901058	29.8752408712222	30.0948	29.4695	29.8022	29.8832	29.8025	30.0581	30.0783	30.2797	30.189	29.862	29.7396	29.8752	FALSE	Tb927.11.14960	29.8124	29.81243488076	29.8124	29.8427	29.8427064241447	29.8427	4	30.0547	30.0546677069228	30.0547	30.0682	30.0682042556302	30.0682	4	29.9165	29.9164595000933	29.9165	29.8686	29.8686329491252	29.8686	4	0.190573	0.545122	0.351786	0.944958	0.719938	0.263506	0.453721	0.0245875	0.242233	0.104025	-0.138208	FALSE	FALSE	FALSE
Tb927.11.14970	20	20	20	>Tb927.11.14970 | organism=Trypanosoma_brucei_TREU927 | product=hypothetical protein, conserved | location=Tb927_11_v5.1:3982118-3984589(-) | length=823 | sequence_SO=chromosome | SO=protein_coding	1	20	20	20	17	13	12	13	13	12	12	12	14	14	12	11	13	14	13	10	17	13	12	13	13	12	12	12	14	14	12	11	13	14	13	10	17	13	12	13	13	12	12	12	14	14	12	11	13	14	13	10	26.6	26.6	26.6	93.162	823	823	1	226	0	76.213	By MS/MS	By MS/MS	By MS/MS	By MS/MS	By MS/MS	By MS/MS	By MS/MS	By MS/MS	By MS/MS	By MS/MS	By MS/MS	By MS/MS	By MS/MS	By MS/MS	By MS/MS	By MS/MS	22.1	17	16.2	17.7	21.3	17.7	15.2	18.2	19	21.1	15.9	17.6	21	18.7	17.3	15.6	19115000000	1834900000	1008700000	1036700000	1019300000	1557200000	1535100000	661620000	1479300000	1441500000	1126700000	944800000	1124800000	1339800000	1485100000	1.437e+09	1364200000	1483200000	1430700000	1382800000	1624400000	1460100000	1413200000	1261900000	1366500000	14	12	7	8	11	10	8	10	12	11	10	12	165				1671	829;3592;9144;11393;14944;17593;23962;27164;27515;27516;27830;32937;35529;35530;38834;39954;42444;44231;45118;45954	True;True;True;True;True;True;True;True;True;True;True;True;True;True;True;True;True;True;True;True	852;3723;9444;11759;15445;18208;24814;28112;28469;28470;28791;34331;36997;36998;40392;41547;44115;45979;46896;47753	12396;12397;12398;12399;12400;12401;12402;12403;12404;12405;12406;12407;12408;12409;12410;12411;12412;12413;12414;12415;12416;12417;12418;53513;53514;131405;131406;131407;131408;163453;163454;163455;163456;163457;163458;163459;163460;218146;218147;218148;218149;218150;218151;218152;218153;218154;218155;218156;218157;218158;218159;218160;218161;218162;218163;218164;218165;218166;218167;218168;218169;218170;259355;259356;259357;259358;259359;259360;259361;259362;259363;259364;259365;362019;362020;362021;362022;362023;362024;362025;362026;362027;362028;362029;362030;410293;410294;410295;410296;410297;410298;410299;410300;410301;410302;410303;410304;410305;410306;414781;414782;414783;414784;414785;414786;414787;414788;414789;414790;414791;414792;414793;414794;414795;414796;414797;414798;414799;414800;414801;414802;419636;419637;496992;496993;496994;496995;496996;496997;496998;496999;532114;532115;532116;532117;532118;532119;532120;532121;532122;532123;532124;532125;532126;532127;532128;532129;532130;532131;532132;532133;532134;532135;532136;532137;532138;532139;582047;582048;582049;582050;582051;582052;582053;582054;597708;597709;597710;597711;597712;634338;634339;634340;634341;634342;634343;634344;634345;634346;634347;634348;634349;634350;634351;634352;634353;661451;661452;661453;661454;661455;661456;661457;661458;661459;661460;661461;661462;674072;674073;674074;674075;674076;674077;674078;674079;674080;674081;674082;674083;687030;687031;687032;687033;687034;687035;687036;687037;687038;687039;687040;687041;687042;687043;687044;687045	12483;12484;12485;12486;12487;12488;12489;12490;12491;12492;12493;12494;12495;12496;12497;12498;12499;53467;53468;129281;161791;161792;161793;161794;161795;161796;161797;161798;161799;216097;216098;216099;216100;216101;216102;216103;216104;216105;216106;216107;216108;216109;216110;216111;216112;216113;216114;216115;216116;216117;216118;216119;216120;216121;216122;256992;256993;256994;256995;256996;256997;256998;256999;257000;257001;360030;360031;360032;407306;407307;407308;407309;407310;407311;407312;407313;407314;407315;407316;407317;407318;407319;407320;407321;407322;407323;411639;411640;411641;411642;411643;411644;411645;411646;411647;411648;411649;416328;493042;493043;493044;493045;526018;526019;526020;526021;526022;526023;526024;526025;574776;574777;574778;574779;574780;590243;627470;627471;627472;627473;627474;627475;627476;627477;627478;627479;627480;627481;627482;627483;627484;627485;654584;654585;654586;654587;654588;654589;654590;654591;654592;654593;667374;667375;667376;667377;667378;667379;667380;667381;667382;667383;667384;667385;667386;680361;680362;680363;680364;680365;680366;680367;680368;680369;680370;680371;680372;680373;680374;680375;680376;680377	12487;53468;129281;161793;216106;256995;360032;407323;411645;411649;416328;493045;526021;526025;574779;590243;627476;654591;667378;680366			30.3193705109804	30.4679129329226	30.4204129157815	30.3454080217034	30.4660660030623	30.4140740425523	30.3649453626992	30.5972597863611	30.4434200344365	30.3963185083275	30.2329504416282	30.3478383138474	30.3194	30.4679	30.4204	30.3454	30.4661	30.4141	30.3649	30.5973	30.4434	30.3963	30.233	30.3478	FALSE	Tb927.11.14970	30.3883	30.388276095347	30.3883	30.3829	30.3829104687425	30.3829	4	30.4606	30.4605862986688	30.4606	30.4401	30.4400700228073	30.4401	4	30.3551	30.3551318245599	30.3551	30.3721	30.3720784110874	30.3721	4	0.283066	0.580987	0.169152	0.887429	0.548113	0.235834	0.771723	0.0518663	0.0723102	-0.0331443	-0.105454	FALSE	FALSE	FALSE
Tb927.11.14990	5	5	5	>Tb927.11.14990 | organism=Trypanosoma_brucei_TREU927 | product=hypothetical protein, conserved | location=Tb927_11_v5.1:3988926-3990877(-) | length=602 | sequence_SO=chromosome | SO=protein_coding	1	5	5	5	2	4	3	3	3	1	2	2	4	3	3	2	2	2	4	3	2	4	3	3	3	1	2	2	4	3	3	2	2	2	4	3	2	4	3	3	3	1	2	2	4	3	3	2	2	2	4	3	8.8	8.8	8.8	67.377	602	602	1	43	0	6.1797	By MS/MS	By MS/MS	By MS/MS	By matching	By MS/MS	By matching	By MS/MS	By matching	By MS/MS	By MS/MS	By MS/MS	By matching	By matching	By MS/MS	By MS/MS	By MS/MS	3.8	7.6	6	6.1	6.1	2.3	4.5	4	7.6	6.1	6.1	4	4.5	4.5	7.3	6	2074200000	140120000	156620000	106010000	95690000	157380000	83764000	58822000	149980000	179140000	147310000	150750000	130940000	168980000	150110000	159680000	139600000	170930000	NA	125070000	191200000	177330000	165090000	161510000	188810000	2	1	2	0	3	0	1	0	3	2	1	0	19				1673	11383;24485;47318;48663;49075	True;True;True;True;True	11748;25339;49192;50576;51002	163321;163322;163323;163324;163325;369130;707653;707654;707655;707656;707657;707658;707659;707660;707661;707662;707663;707664;707665;707666;707667;707668;727850;727851;727852;727853;727854;727855;727856;727857;727858;727859;727860;727861;734148;734149;734150;734151;734152;734153;734154;734155;734156	161658;161659;161660;366656;701041;701042;701043;701044;721025;721026;721027;721028;721029;721030;721031;721032;721033;721034;727230	161658;366656;701042;721030;727230			27.3322772623621	27.1614448484483	27.2506083848867	27.0567237006465	27.3488303863814	NA	26.898160537079	27.5105072824176	27.4018613855215	27.2986774936	27.2670482522148	27.4923599357073	27.3323	27.1614	27.2506	27.0567	27.3488	26.2074	26.8982	27.5105	27.4019	27.2987	27.267	27.4924	FALSE	Tb927.11.14990	27.2003	27.2002635490859	27.2003	27.206	27.2060266166675	27.206	4	26.9912	27.2524994019593	27.2525	27.1235	27.3488303863814	27.3488	3	27.365	27.3649867667609	27.365	27.3503	27.3502694395607	27.3503	4	0.529437	0.0811214	0.291356	0.197906	0.276186	1.09086	0.535576	0.703541	-0.209038	0.164723	0.373761	FALSE	FALSE	FALSE
Tb927.11.15020	13	6	6	>Tb927.11.15020 | organism=Trypanosoma_brucei_TREU927 | product=iron superoxide dismutase (TbSODB) | location=Tb927_11_v5.1:3996850-3997476(-) | length=208 | sequence_SO=chromosome | SO=protein_coding	1	13	6	6	13	12	13	13	13	13	12	11	11	12	13	11	11	12	11	13	6	5	6	6	6	6	5	4	4	5	6	4	4	5	4	6	6	5	6	6	6	6	5	4	4	5	6	4	4	5	4	6	74.5	33.2	33.2	23.28	208	208	1	102	0	47.439	By MS/MS	By MS/MS	By MS/MS	By MS/MS	By MS/MS	By MS/MS	By MS/MS	By MS/MS	By MS/MS	By MS/MS	By MS/MS	By MS/MS	By MS/MS	By MS/MS	By MS/MS	By MS/MS	74.5	74.5	74.5	74.5	74.5	74.5	70.7	62.5	70.7	70.7	74.5	62.5	62.5	74.5	62.5	74.5	16879000000	1308700000	1368200000	1312100000	1048000000	1174100000	1045100000	1047800000	762700000	794870000	996580000	965180000	1060500000	1.139e+09	1648800000	1483900000	1225100000	1261600000	1121300000	1459500000	929710000	932570000	1314100000	1419600000	1557900000	5	7	6	5	4	5	7	3	5	6	7	4	82				1675	1176;3466;9467;9468;11293;11294;16897;22645;31154;36288;39444;40475;45284	True;True;False;False;False;False;False;True;True;True;True;False;False	1207;3597;9780;9781;11657;11658;17475;17476;23460;32477;37783;41027;42078;47068	17213;17214;17215;17216;17217;17218;17219;17220;17221;17222;17223;17224;17225;17226;17227;17228;51805;51806;51807;51808;51809;51810;51811;51812;51813;51814;51815;51816;51817;51818;51819;135616;135617;135618;135619;135620;135621;135622;135623;135624;135625;135626;135627;135628;135629;135630;135631;135632;135633;135634;135635;135636;135637;135638;135639;135640;135641;135642;135643;135644;135645;135646;135647;135648;135649;135650;135651;135652;135653;135654;135655;135656;135657;135658;135659;135660;135661;135662;135663;135664;135665;135666;135667;135668;135669;135670;135671;135672;135673;135674;135675;135676;135677;135678;135679;135680;135681;135682;135683;135684;135685;135686;135687;135688;135689;135690;135691;135692;135693;135694;161818;161819;161820;161821;161822;161823;161824;161825;161826;161827;161828;161829;161830;161831;161832;161833;161834;161835;161836;161837;161838;161839;161840;161841;161842;161843;161844;161845;161846;161847;161848;161849;161850;161851;161852;161853;161854;161855;161856;161857;161858;161859;161860;161861;161862;161863;161864;161865;161866;161867;161868;161869;161870;161871;161872;161873;161874;161875;161876;161877;161878;161879;161880;161881;161882;161883;248628;248629;248630;248631;248632;248633;248634;248635;248636;248637;248638;248639;248640;248641;248642;248643;248644;248645;248646;248647;248648;248649;248650;248651;248652;248653;248654;248655;248656;248657;248658;248659;248660;248661;248662;248663;248664;248665;248666;248667;248668;248669;248670;248671;248672;248673;248674;248675;248676;248677;248678;248679;248680;248681;341251;341252;341253;341254;341255;341256;341257;341258;341259;341260;341261;341262;341263;341264;341265;341266;341267;341268;341269;341270;341271;341272;341273;341274;341275;341276;341277;341278;341279;341280;341281;469701;469702;469703;469704;469705;469706;469707;469708;469709;469710;469711;469712;469713;469714;469715;469716;543450;543451;543452;543453;543454;543455;543456;543457;543458;590021;590022;590023;590024;590025;590026;590027;590028;590029;590030;590031;590032;590033;590034;590035;604873;604874;604875;604876;604877;604878;604879;604880;604881;604882;604883;604884;604885;604886;604887;604888;676429;676430;676431;676432;676433;676434;676435;676436;676437;676438;676439;676440;676441;676442;676443;676444;676445;676446;676447;676448;676449;676450;676451;676452;676453;676454;676455;676456;676457	17204;17205;17206;17207;17208;17209;17210;17211;17212;17213;17214;17215;17216;17217;17218;17219;17220;17221;17222;51999;52000;52001;52002;52003;52004;133232;133233;133234;133235;133236;133237;133238;133239;133240;133241;133242;133243;133244;133245;133246;133247;133248;133249;133250;133251;133252;133253;133254;133255;133256;133257;133258;133259;133260;133261;133262;133263;133264;133265;133266;133267;133268;133269;133270;133271;133272;133273;133274;133275;133276;133277;133278;133279;133280;133281;133282;133283;133284;133285;133286;133287;133288;133289;133290;133291;133292;133293;133294;133295;133296;133297;133298;133299;160070;160071;160072;160073;160074;160075;160076;160077;160078;160079;160080;160081;160082;160083;160084;160085;160086;160087;160088;160089;160090;160091;160092;160093;160094;160095;160096;160097;160098;160099;160100;160101;160102;160103;160104;160105;160106;160107;160108;160109;160110;160111;160112;160113;160114;160115;160116;160117;160118;160119;160120;160121;160122;160123;160124;160125;160126;160127;160128;160129;160130;160131;160132;160133;160134;160135;160136;160137;160138;160139;160140;160141;160142;160143;160144;160145;160146;160147;160148;160149;160150;160151;160152;160153;246340;246341;246342;246343;246344;246345;246346;246347;246348;246349;246350;246351;246352;246353;246354;246355;246356;246357;246358;246359;246360;246361;246362;246363;246364;246365;246366;246367;246368;246369;246370;246371;246372;246373;246374;246375;246376;246377;246378;246379;246380;246381;246382;339519;339520;339521;339522;339523;339524;339525;339526;339527;339528;339529;339530;339531;339532;339533;339534;339535;339536;339537;339538;339539;339540;339541;339542;339543;339544;339545;339546;339547;339548;339549;339550;464934;464935;464936;464937;464938;464939;464940;464941;464942;464943;464944;464945;464946;464947;464948;464949;464950;464951;464952;464953;464954;536883;536884;536885;536886;536887;582434;597842;597843;597844;597845;597846;597847;597848;597849;597850;597851;597852;597853;597854;597855;597856;597857;597858;597859;597860;597861;669632;669633;669634;669635;669636;669637;669638;669639;669640;669641;669642;669643;669644;669645;669646;669647;669648;669649;669650;669651;669652;669653;669654;669655;669656;669657;669658;669659;669660;669661;669662;669663;669664;669665;669666;669667;669668;669669;669670	17206;52003;133246;133266;160092;160135;246357;339541;464951;536885;582434;597848;669665	814	34	30.0851206010323	30.6187692639761	30.4667467260224	30.1902523694311	30.2326074192273	30.0625251719234	30.4428270648264	29.7922055325164	29.7966367792256	30.291427919612	30.4028373334978	30.5369554852458	30.0851	30.6188	30.4667	30.1903	30.2326	30.0625	30.4428	29.7922	29.7966	30.2914	30.4028	30.537	FALSE	Tb927.11.15020	30.3402	30.3402222401155	30.3402	30.3285	30.3284995477268	30.3285	4	30.1325	30.1325412971234	30.1325	30.1476	30.1475662955754	30.1476	4	30.257	30.2569643793953	30.257	30.3471	30.3471326265549	30.3471	4	0.303674	0.696758	0.579345	0.6974	0.517592	0.156918	0.237063	0.156518	-0.207681	-0.0832579	0.124423	FALSE	FALSE	FALSE
Tb927.11.15030	8	8	8	>Tb927.11.15030 | organism=Trypanosoma_brucei_TREU927 | product=small GTPase (X3) | location=Tb927_11_v5.1:3997657-3998256(-) | length=199 | sequence_SO=chromosome | SO=protein_coding	1	8	8	8	6	7	7	8	6	7	6	6	6	7	7	6	8	6	7	7	6	7	7	8	6	7	6	6	6	7	7	6	8	6	7	7	6	7	7	8	6	7	6	6	6	7	7	6	8	6	7	7	52.8	52.8	52.8	22.782	199	199	1	140	0	84.126	By MS/MS	By MS/MS	By MS/MS	By MS/MS	By MS/MS	By MS/MS	By MS/MS	By MS/MS	By MS/MS	By MS/MS	By MS/MS	By MS/MS	By MS/MS	By MS/MS	By MS/MS	By MS/MS	26.6	38.2	41.2	52.8	26.6	38.2	26.6	35.7	26.6	41.2	41.2	26.6	52.8	36.2	41.2	47.2	24434000000	2080800000	1197500000	1411900000	1690100000	1387500000	1902400000	1135300000	977850000	1595800000	1479800000	1644400000	1556500000	2035100000	1672400000	1692400000	2072900000	1548300000	1950600000	1755600000	1518200000	2093700000	1795600000	1.828e+09	1827600000	12	4	9	8	6	13	7	6	9	6	7	4	122				1676	1035;8201;12144;17375;18486;21369;21370;45960	True;True;True;True;True;True;True;True	1064;8464;12535;17982;19141;22141;22142;47759	15109;15110;15111;15112;15113;15114;15115;15116;15117;15118;15119;15120;15121;15122;15123;15124;118009;118010;118011;118012;118013;118014;118015;118016;118017;118018;118019;118020;118021;118022;118023;118024;118025;118026;118027;118028;118029;118030;118031;118032;118033;118034;118035;118036;118037;118038;118039;118040;118041;174268;174269;174270;174271;174272;174273;255957;255958;255959;255960;255961;255962;255963;255964;255965;273141;273142;273143;273144;273145;273146;273147;273148;273149;273150;273151;273152;273153;273154;273155;273156;273157;318847;318848;318849;318850;318851;318852;318853;318854;318855;318856;318857;318858;318859;318860;318861;318862;318863;318864;318865;318866;318867;318868;318869;318870;318871;318872;318873;318874;318875;318876;318877;318878;318879;318880;318881;318882;318883;318884;318885;318886;318887;318888;318889;318890;318891;687140;687141;687142;687143;687144;687145;687146;687147;687148;687149;687150;687151;687152;687153	15079;15080;15081;15082;15083;15084;15085;15086;15087;15088;15089;15090;15091;15092;15093;15094;116505;116506;116507;116508;116509;116510;116511;116512;116513;116514;116515;116516;116517;116518;116519;116520;116521;116522;116523;116524;116525;116526;116527;116528;116529;116530;116531;116532;116533;116534;116535;116536;116537;116538;116539;116540;116541;116542;116543;172308;172309;172310;172311;172312;172313;172314;253645;271304;271305;271306;271307;271308;271309;271310;271311;271312;271313;271314;271315;271316;271317;271318;318033;318034;318035;318036;318037;318038;318039;318040;318041;318042;318043;318044;318045;318046;318047;318048;318049;318050;318051;318052;318053;318054;318055;318056;318057;318058;318059;318060;318061;318062;318063;318064;318065;318066;318067;318068;318069;318070;318071;318072;318073;318074;318075;680462;680463;680464;680465;680466;680467	15080;116522;172312;253645;271314;318042;318075;680467			30.9224525408412	30.6392728024809	30.6564234447932	30.949003374204	30.528037890442	30.8612708158483	30.7093170292965	30.4997147106171	30.9634075916138	30.7418188553524	30.7676189243822	30.7673032016453	30.9225	30.6393	30.6564	30.949	30.528	30.8613	30.7093	30.4997	30.9634	30.7418	30.7676	30.7673	FALSE	Tb927.11.15030	30.7918	30.7917880405798	30.7918	30.7894	30.7894379928172	30.7894	4	30.6496	30.649585111551	30.6496	30.6187	30.6186774598692	30.6187	4	30.81	30.8100371432484	30.81	30.7675	30.7674610630138	30.7675	4	0.275982	0.859555	0.1662	0.824211	0.559118	0.0657264	0.779369	0.0839615	-0.142203	0.0182491	0.160452	FALSE	FALSE	FALSE
Tb927.11.15040	17	16	16	>Tb927.11.15040 | organism=Trypanosoma_brucei_TREU927 | product=chaperonin HSP60, mitochondrial precursor, putative,heat shock protein 60 (Cpn60) | location=Tb927_11_v5.1:3999845-4001629(-) | length=594 | sequence_SO=chromosome | SO=protein_coding	1	17	16	16	14	11	13	16	14	12	14	12	14	15	10	11	11	14	12	10	13	10	12	15	13	11	13	11	13	14	9	10	10	13	11	9	13	10	12	15	13	11	13	11	13	14	9	10	10	13	11	9	31.1	29.5	29.5	64.159	594	594	1	202	0	94.823	By MS/MS	By MS/MS	By MS/MS	By MS/MS	By MS/MS	By MS/MS	By MS/MS	By MS/MS	By MS/MS	By MS/MS	By MS/MS	By MS/MS	By MS/MS	By MS/MS	By MS/MS	By MS/MS	26.9	18.5	23.9	29	26.9	25.3	25.4	24.6	26.9	26.4	19.2	22.4	21.7	29	24.7	20	17232000000	1539100000	844650000	1164100000	1611000000	1154000000	1164200000	881540000	973820000	1166900000	1066800000	914240000	975210000	1322800000	1556700000	1687100000	1663600000	1144500000	1186700000	1412900000	1083400000	1183800000	1332600000	1285500000	1246700000	14	8	13	16	12	13	11	11	12	12	10	9	182				1677	4139;4718;10010;13514;16940;20624;22133;22222;26110;27903;28106;32701;40713;40714;45467;47083;50335	True;True;True;True;True;False;True;True;True;True;True;True;True;True;True;True;True	4280;4873;10337;13954;17521;21374;22919;23015;27006;28864;29072;34089;42326;42327;47257;48945;52300	61795;61796;61797;61798;61799;61800;61801;61802;61803;61804;61805;61806;61807;61808;61809;61810;70130;143180;143181;143182;143183;143184;143185;143186;143187;143188;143189;143190;143191;143192;143193;143194;143195;143196;143197;143198;143199;143200;143201;143202;143203;143204;143205;143206;143207;143208;194761;194762;194763;194764;194765;194766;194767;194768;194769;194770;194771;194772;194773;194774;194775;194776;249278;249279;249280;249281;249282;249283;249284;249285;249286;249287;249288;249289;249290;307033;307034;307035;307036;307037;307038;307039;307040;307041;307042;307043;307044;307045;307046;307047;307048;307049;307050;307051;307052;307053;307054;307055;307056;307057;307058;307059;307060;307061;307062;307063;307064;307065;307066;307067;307068;307069;307070;307071;307072;307073;307074;307075;307076;307077;307078;332091;332092;332093;332094;332095;332096;332097;332098;332099;332100;332101;332102;332103;332104;332105;332106;333800;333801;333802;333803;333804;333805;333806;333807;333808;333809;333810;333811;333812;333813;394928;394929;394930;394931;394932;394933;394934;394935;394936;394937;394938;394939;394940;394941;394942;420511;420512;420513;420514;420515;420516;420517;420518;420519;420520;420521;420522;423436;423437;423438;423439;423440;423441;423442;493907;493908;493909;493910;493911;493912;493913;493914;608673;608674;608675;608676;608677;608678;608679;608680;608681;608682;608683;608684;608685;608686;608687;679325;679326;679327;679328;679329;679330;679331;679332;679333;679334;679335;679336;679337;704218;704219;704220;704221;704222;704223;704224;704225;704226;704227;704228;704229;704230;704231;751808;751809;751810;751811;751812;751813;751814;751815;751816;751817;751818;751819;751820	62056;62057;62058;62059;62060;62061;62062;62063;62064;62065;62066;62067;62068;62069;62070;62071;62072;62073;62074;70374;140800;140801;140802;140803;140804;140805;140806;140807;140808;140809;140810;140811;140812;140813;140814;140815;140816;140817;140818;140819;140820;140821;140822;140823;140824;140825;193334;193335;193336;193337;193338;193339;193340;193341;193342;193343;193344;193345;193346;193347;193348;193349;193350;193351;193352;193353;246949;246950;246951;246952;246953;246954;246955;246956;246957;246958;246959;246960;246961;246962;246963;246964;306226;306227;306228;306229;306230;306231;306232;306233;306234;306235;306236;306237;306238;306239;306240;306241;306242;306243;306244;306245;306246;306247;306248;306249;306250;306251;306252;306253;306254;306255;306256;306257;330678;330679;330680;330681;330682;330683;330684;330685;330686;330687;330688;330689;330690;330691;330692;330693;330694;332390;332391;332392;332393;332394;332395;332396;332397;332398;332399;332400;332401;332402;392023;392024;392025;392026;392027;392028;392029;392030;392031;392032;392033;392034;392035;392036;392037;417152;417153;420025;420026;420027;420028;489965;489966;489967;489968;489969;601742;601743;601744;601745;601746;601747;601748;601749;601750;601751;601752;601753;601754;672645;672646;672647;672648;672649;672650;672651;672652;672653;672654;672655;672656;672657;697667;697668;697669;697670;697671;697672;697673;697674;697675;697676;697677;697678;697679;744319;744320;744321;744322;744323;744324;744325;744326;744327;744328;744329	62057;70374;140818;193347;246949;306253;330692;332390;392023;417153;420027;489968;601743;601746;672655;697667;744329			30.3009478046279	30.5358437956967	30.6518983434554	30.6316614440832	30.0920703168799	30.1443081190292	30.3960122144851	30.0129188499079	30.1407782158815	30.3115966527049	30.2596824641578	30.215467197596	30.3009	30.5358	30.6519	30.6317	30.0921	30.1443	30.396	30.0129	30.1408	30.3116	30.2597	30.2155	FALSE	Tb927.11.15040	30.5301	30.5300878469658	30.5301	30.5838	30.5837526198899	30.5838	4	30.1613	30.1613273750755	30.1613	30.1182	30.1181892179545	30.1182	4	30.2319	30.2318811325851	30.2319	30.2376	30.2375748308769	30.2376	4	0.0187443	0.0260993	0.47729	0.612121	1.72713	1.58337	0.321218	0.213163	-0.36876	-0.298207	0.0705538	FALSE	FALSE	FALSE
Tb927.11.15050	2	2	2	>Tb927.11.15050 | organism=Trypanosoma_brucei_TREU927 | product=hypothetical protein, conserved | location=Tb927_11_v5.1:4002508-4003938(-) | length=476 | sequence_SO=chromosome | SO=protein_coding	1	2	2	2	2	1	2	2	1	1	1	1	2	2	2	1	1	2	2	2	2	1	2	2	1	1	1	1	2	2	2	1	1	2	2	2	2	1	2	2	1	1	1	1	2	2	2	1	1	2	2	2	4	4	4	51.912	476	476	1	27	0	5.0191	By matching	By matching	By MS/MS	By MS/MS	By MS/MS	By MS/MS	By MS/MS	By MS/MS	By MS/MS	By MS/MS	By MS/MS	By MS/MS	By MS/MS	By MS/MS	By MS/MS	By MS/MS	4	2.1	4	4	1.9	1.9	1.9	1.9	4	4	4	1.9	1.9	4	4	4	869640000	97391000	27395000	35033000	22786000	49540000	49425000	0	61351000	47536000	79470000	78552000	59181000	NA	NA	NA	NA	NA	NA	NA	NA	NA	NA	NA	NA	0	0	1	1	1	1	1	1	2	0	1	1	17				1678	14543;20399	True;True	15017;21136	211659;211660;211661;211662;211663;211664;211665;211666;211667;211668;211669;211670;303738;303739;303740;303741;303742;303743;303744;303745;303746;303747;303748;303749;303750;303751;303752	209743;209744;209745;302859;302860;302861;302862;302863;302864;302865;302866;302867;302868;302869;302870;302871;302872;302873	209745;302871			NA	NA	NA	NA	NA	NA	NA	NA	NA	NA	NA	NA	25.9952	26.5419	26.0845	26.0406	26.0638	26.4002	25.9783	25.9573	26.0904	26.2729	26.4411	25.8661	FALSE	Tb927.11.15050	26.1656	NA	26.1656	26.0626	NA	26.0626	0	26.0999	NA	26.0999	26.021	NA	26.021	0	26.1676	NA	26.1676	26.1816	NA	26.1816	0	0.701839	0.991148	0.68838	0.676439	0.153762	0.00386152	0.162172	0.169771	-0.0656684	0.00204588	0.0677143	NA	NA	NA
Tb927.11.15070	9	9	9	>Tb927.11.15070 | organism=Trypanosoma_brucei_TREU927 | product=hypothetical protein, conserved | location=Tb927_11_v5.1:4005214-4008444(-) | length=1076 | sequence_SO=chromosome | SO=protein_coding	1	9	9	9	3	3	2	4	4	4	5	3	6	3	2	3	4	4	3	4	3	3	2	4	4	4	5	3	6	3	2	3	4	4	3	4	3	3	2	4	4	4	5	3	6	3	2	3	4	4	3	4	8.6	8.6	8.6	119.15	1076	1076	1	59	0	16.655	By MS/MS	By MS/MS	By MS/MS	By MS/MS	By MS/MS	By MS/MS	By MS/MS	By MS/MS	By MS/MS	By MS/MS	By MS/MS	By MS/MS	By MS/MS	By MS/MS	By MS/MS	By MS/MS	2.8	2.6	2	3.6	3.6	4.1	4.8	2.9	5.8	2.9	2	2.9	4.2	3.9	2.9	3.9	1853800000	87144000	55037000	65334000	101850000	139610000	129330000	108020000	182980000	267420000	63472000	77519000	118480000	121330000	81763000	121470000	108180000	118560000	142720000	109630000	218040000	187250000	110950000	133360000	196840000	3	1	2	2	1	4	3	2	7	2	2	3	49				1679	8319;16142;24085;29372;31597;43724;45202;46451;47512	True;True;True;True;True;True;True;True;True	8584;16685;24937;30363;32936;45451;46982;48271;49392	119701;119702;119703;119704;119705;236121;363669;440860;476347;476348;476349;476350;476351;476352;476353;476354;476355;476356;476357;476358;476359;476360;476361;476362;476363;653389;653390;653391;653392;653393;653394;653395;653396;653397;653398;675376;675377;675378;675379;675380;675381;675382;675383;675384;694941;694942;710494;710495;710496;710497;710498;710499;710500;710501;710502;710503;710504;710505;710506	118089;118090;118091;118092;118093;118094;118095;118096;233659;361519;436688;471604;471605;471606;471607;471608;471609;471610;471611;471612;471613;471614;471615;471616;471617;471618;471619;646282;646283;646284;646285;646286;646287;668618;668619;668620;668621;668622;688402;688403;703824;703825;703826;703827;703828;703829;703830;703831;703832;703833	118094;233659;361519;436688;471609;646286;668622;688403;703828			26.8543610737781	26.2849447959778	26.8560248079471	26.6888585617029	26.8210421118553	27.0886122794698	26.7080674016385	27.7000175845047	27.4803904777829	26.7253344266338	26.9907507685359	27.5524481806796	26.8544	26.2849	26.856	26.6889	26.821	27.0886	26.7081	27.7	27.4804	26.7253	26.9908	27.5524	FALSE	Tb927.11.15070	26.671	26.6710473098515	26.671	26.7716	26.7716098177405	26.7716	4	27.0794	27.0794348443671	27.0794	26.9548	26.9548271956625	26.9548	4	27.1872	27.1872309634081	27.1872	27.2356	27.2355706231594	27.2356	4	0.176779	0.080799	0.729559	0.438095	0.75257	1.09259	0.13694	0.358431	0.408388	0.516184	0.107796	FALSE	FALSE	FALSE
Tb927.11.15080	2	2	2	>Tb927.11.15080 | organism=Trypanosoma_brucei_TREU927 | product=hypothetical protein, conserved | location=Tb927_11_v5.1:4009644-4009958(-) | length=104 | sequence_SO=chromosome | SO=protein_coding	1	2	2	2	1	2	2	2	2	2	1	2	2	2	2	2	2	2	2	2	1	2	2	2	2	2	1	2	2	2	2	2	2	2	2	2	1	2	2	2	2	2	1	2	2	2	2	2	2	2	2	2	51	51	51	11.005	104	104	1	49	0	99.455	By MS/MS	By MS/MS	By MS/MS	By MS/MS	By MS/MS	By MS/MS	By MS/MS	By MS/MS	By matching	By MS/MS	By MS/MS	By MS/MS	By MS/MS	By MS/MS	By MS/MS	By MS/MS	22.1	51	51	51	51	51	22.1	51	51	51	51	51	51	51	51	51	4546900000	312240000	90145000	117370000	111950000	358050000	478180000	109910000	409060000	112890000	595700000	285580000	381660000	390220000	364550000	224010000	195200000	299010000	393080000	169780000	352710000	312760000	518980000	381560000	469130000	2	1	1	2	2	3	1	3	0	2	2	1	28				1680	2907;32334	True;True	3020;33710	43796;43797;43798;43799;43800;43801;43802;43803;43804;43805;43806;43807;43808;43809;43810;43811;43812;43813;43814;43815;43816;43817;43818;43819;43820;43821;43822;488408;488409;488410;488411;488412;488413;488414;488415;488416;488417;488418;488419;488420;488421;488422;488423;488424;488425;488426;488427;488428;488429	44134;44135;44136;44137;44138;44139;44140;44141;44142;44143;44144;44145;44146;44147;44148;44149;44150;484323;484324;484325;484326;484327;484328;484329;484330;484331;484332;484333	44135;484332			28.5397124815906	28.4415414606332	27.7389878959728	27.5403778119997	28.1556184933857	28.5502477200757	27.339091279237	28.393907238594	28.2204807720904	28.9511037014262	28.5073346966206	28.8054125205752	28.5397	28.4415	27.739	27.5404	28.1556	28.5502	27.3391	28.3939	28.2205	28.9511	28.5073	28.8054	FALSE	Tb927.11.15080	28.0652	28.0651549125491	28.0652	28.0903	28.090264678303	28.0903	4	28.1097	28.1097161828231	28.1097	28.2748	28.2747628659898	28.2748	4	28.6211	28.6210829226781	28.6211	28.6564	28.6563736085979	28.6564	4	0.907435	0.119306	0.165796	0.180602	0.0421845	0.923338	0.780427	0.743276	0.0445613	0.555928	0.511367	FALSE	FALSE	FALSE
Tb927.11.15100	25	25	25	>Tb927.11.15100 | organism=Trypanosoma_brucei_TREU927 | product=Tb5.20 | location=Tb927_11_v5.1:4012859-4016171(-) | length=1083 | sequence_SO=chromosome | SO=protein_coding	1	25	25	25	22	20	20	21	21	21	22	21	20	21	20	20	21	22	18	19	22	20	20	21	21	21	22	21	20	21	20	20	21	22	18	19	22	20	20	21	21	21	22	21	20	21	20	20	21	22	18	19	20.5	20.5	20.5	118.44	1083	1083	1	480	0	251.04	By MS/MS	By MS/MS	By MS/MS	By MS/MS	By MS/MS	By MS/MS	By MS/MS	By MS/MS	By MS/MS	By MS/MS	By MS/MS	By MS/MS	By MS/MS	By MS/MS	By MS/MS	By MS/MS	19.5	17.6	18.1	18.8	17.6	18.8	18.5	18.4	18.1	18.8	18.1	18.1	18.7	19.5	16.1	17	129870000000	9378500000	8443100000	8137700000	7311400000	10295000000	8638600000	6543100000	8758900000	7656000000	7067000000	9149100000	7504600000	8506800000	1.1501e+10	1.031e+10	1.0032e+10	1.1247e+10	8566900000	1.0313e+10	8933400000	8432500000	9392200000	1.1059e+10	9.122e+09	35	33	35	36	30	34	34	32	30	38	29	28	523				1681	1652;1982;4393;7666;8543;10765;15968;20229;21244;21467;25436;28226;30169;31252;34273;34596;34877;41550;43976;47417;49397;49817;49818;50101;50136	True;True;True;True;True;True;True;True;True;True;True;True;True;True;True;True;True;True;True;True;True;True;True;True;True	1700;2044;4541;7916;8817;11113;16506;20960;22011;22239;26317;29194;29195;31343;32579;35710;36043;36333;43191;45718;49293;51328;51329;51770;51771;52058;52093	24448;24449;24450;24451;24452;24453;24454;24455;24456;24457;24458;24459;24460;24461;29729;65433;65434;65435;65436;65437;65438;65439;65440;65441;65442;65443;65444;110637;110638;110639;110640;110641;110642;110643;110644;110645;110646;110647;110648;110649;110650;110651;110652;110653;110654;110655;110656;110657;110658;122968;122969;122970;153933;153934;153935;153936;153937;153938;153939;153940;153941;153942;153943;153944;153945;153946;153947;153948;233562;233563;233564;233565;301223;301224;301225;301226;301227;301228;301229;301230;301231;301232;301233;301234;301235;301236;301237;301238;316622;316623;316624;316625;316626;316627;316628;316629;316630;316631;316632;316633;316634;316635;316636;316637;316638;316639;316640;316641;316642;316643;316644;316645;316646;316647;316648;316649;316650;316651;316652;320484;320485;320486;320487;320488;320489;320490;320491;320492;320493;320494;320495;320496;320497;384474;384475;384476;384477;384478;384479;384480;384481;384482;384483;384484;384485;384486;384487;384488;384489;424907;424908;424909;424910;424911;424912;424913;424914;424915;424916;424917;424918;424919;424920;424921;424922;424923;424924;424925;424926;424927;424928;424929;424930;424931;424932;424933;424934;424935;424936;424937;424938;424939;454602;454603;454604;454605;454606;454607;454608;454609;454610;454611;454612;454613;454614;454615;454616;454617;471151;471152;471153;471154;471155;471156;471157;471158;471159;471160;471161;471162;471163;471164;471165;471166;514786;514787;514788;514789;514790;514791;514792;514793;514794;514795;514796;514797;514798;514799;514800;514801;514802;514803;514804;514805;514806;514807;514808;514809;514810;514811;514812;514813;514814;514815;514816;514817;519114;519115;519116;519117;523061;523062;523063;523064;523065;523066;523067;620015;620016;620017;620018;620019;620020;620021;620022;620023;620024;620025;620026;620027;620028;620029;620030;620031;620032;620033;620034;620035;620036;620037;620038;620039;620040;620041;620042;620043;620044;620045;620046;657317;657318;657319;657320;657321;657322;657323;657324;657325;657326;657327;657328;657329;657330;657331;657332;657333;657334;657335;657336;657337;657338;657339;657340;657341;657342;657343;657344;657345;657346;657347;657348;657349;657350;709088;709089;709090;709091;709092;709093;709094;709095;709096;709097;709098;709099;709100;709101;709102;709103;709104;709105;709106;709107;709108;709109;709110;709111;709112;709113;709114;709115;709116;709117;709118;709119;709120;709121;709122;709123;709124;709125;709126;709127;709128;709129;709130;709131;709132;709133;709134;709135;738260;738261;738262;738263;738264;738265;738266;738267;738268;738269;738270;738271;738272;738273;738274;738275;738276;738277;738278;738279;738280;738281;738282;738283;738284;744107;744108;744109;744110;744111;744112;744113;744114;744115;744116;744117;744118;744119;744120;744121;744122;744123;744124;744125;744126;744127;744128;744129;744130;744131;744132;744133;744134;744135;744136;744137;744138;748237;748238;748239;748240;748241;748242;748243;748244;748245;748246;748247;748248;748249;748250;748251;748252;748253;748254;748255;748256;748257;748258;748813;748814;748815;748816;748817;748818;748819;748820;748821;748822;748823;748824;748825;748826;748827;748828;748829;748830;748831;748832;748833;748834;748835;748836;748837;748838;748839;748840;748841;748842	24925;24926;24927;24928;24929;24930;24931;24932;24933;24934;24935;24936;24937;30201;65599;65600;65601;65602;65603;65604;65605;65606;65607;65608;65609;65610;65611;65612;109227;109228;109229;109230;109231;109232;109233;109234;109235;109236;109237;109238;109239;121200;121201;151775;151776;151777;151778;151779;151780;151781;151782;151783;151784;151785;151786;151787;151788;151789;151790;151791;151792;151793;151794;151795;151796;151797;231126;231127;231128;231129;300413;300414;300415;300416;300417;300418;300419;300420;300421;300422;300423;300424;300425;300426;300427;300428;300429;300430;300431;315980;315981;315982;315983;315984;315985;315986;315987;315988;315989;315990;315991;315992;315993;315994;315995;315996;315997;315998;315999;316000;316001;316002;316003;316004;316005;316006;316007;316008;316009;316010;316011;316012;316013;316014;316015;316016;316017;316018;316019;316020;316021;316022;316023;316024;316025;316026;316027;319570;319571;319572;319573;319574;382193;382194;382195;382196;382197;382198;382199;382200;382201;382202;382203;382204;382205;382206;382207;382208;382209;382210;382211;382212;382213;382214;382215;382216;382217;382218;421382;421383;421384;421385;421386;421387;421388;421389;421390;421391;421392;421393;421394;421395;421396;421397;421398;421399;421400;421401;421402;421403;421404;421405;421406;421407;421408;421409;421410;421411;421412;421413;421414;421415;421416;421417;421418;421419;450104;450105;450106;450107;450108;450109;450110;450111;450112;450113;450114;450115;450116;450117;450118;450119;450120;450121;450122;450123;466310;466311;466312;466313;466314;466315;466316;466317;466318;466319;466320;466321;466322;466323;466324;466325;466326;466327;466328;509705;509706;509707;509708;509709;509710;509711;509712;509713;509714;509715;509716;509717;509718;509719;509720;509721;509722;509723;509724;509725;509726;509727;509728;509729;509730;509731;509732;509733;509734;509735;509736;509737;513500;513501;513502;517333;517334;517335;517336;517337;517338;517339;612998;612999;613000;613001;613002;613003;613004;613005;613006;613007;613008;613009;613010;613011;613012;613013;613014;613015;613016;613017;613018;613019;613020;613021;613022;613023;613024;613025;613026;613027;613028;613029;613030;650309;650310;650311;650312;650313;650314;650315;650316;650317;650318;650319;650320;650321;650322;650323;650324;650325;650326;650327;650328;650329;650330;650331;650332;650333;650334;650335;650336;650337;650338;650339;650340;650341;650342;650343;650344;650345;650346;702463;702464;702465;702466;702467;702468;702469;702470;702471;702472;702473;702474;702475;702476;702477;702478;702479;702480;702481;702482;702483;702484;702485;702486;702487;702488;702489;702490;702491;702492;702493;702494;702495;702496;702497;702498;702499;702500;702501;702502;702503;702504;702505;702506;702507;702508;702509;702510;702511;702512;702513;731156;731157;731158;731159;731160;731161;731162;731163;731164;731165;731166;731167;731168;731169;731170;731171;731172;736579;736580;736581;736582;736583;736584;736585;736586;736587;736588;736589;736590;736591;736592;736593;736594;736595;736596;736597;736598;736599;736600;736601;736602;736603;736604;736605;736606;736607;736608;736609;736610;736611;736612;736613;736614;736615;736616;736617;736618;736619;736620;736621;736622;736623;736624;736625;736626;736627;736628;736629;736630;736631;736632;736633;736634;736635;736636;736637;736638;736639;736640;736641;740727;740728;740729;740730;740731;740732;740733;740734;740735;740736;740737;740738;740739;740740;740741;740742;740743;740744;740745;740746;740747;740748;740749;740750;740751;740752;740753;741297;741298;741299;741300;741301;741302;741303;741304;741305;741306;741307;741308;741309;741310;741311;741312;741313;741314;741315;741316	24934;30201;65605;109228;121201;151788;231129;300424;315989;319571;382204;421386;450104;466327;509727;513502;517338;613017;650327;702502;731161;736587;736632;740733;741299	815;816	239;299	32.985969389853	33.4210402563318	33.2633252815796	33.2238902021262	33.3888211803334	32.9961261022321	33.2637450153869	33.0565622151762	32.9733132672297	33.1288159838925	33.3645018859592	33.0867030241819	32.986	33.421	33.2633	33.2239	33.3888	32.9961	33.2637	33.0566	32.9733	33.1288	33.3645	33.0867	FALSE	Tb927.11.15100	33.2236	33.2235562824727	33.2236	33.2436	33.2436077418529	33.2436	4	33.1763	33.1763136282822	33.1763	33.1602	33.1601536152816	33.1602	4	33.1383	33.1383335403158	33.1383	33.1078	33.1077595040372	33.1078	4	0.724764	0.510689	0.767542	0.713156	0.139803	0.291844	0.114898	0.146816	-0.0472427	-0.0852227	-0.0379801	FALSE	FALSE	FALSE
Tb927.11.15120	9	9	9	>Tb927.11.15120 | organism=Trypanosoma_brucei_TREU927 | product=hypothetical protein, conserved | location=Tb927_11_v5.1:4021195-4023366(-) | length=723 | sequence_SO=chromosome | SO=protein_coding	1	9	9	9	5	7	6	6	5	5	6	4	5	6	4	4	3	5	8	6	5	7	6	6	5	5	6	4	5	6	4	4	3	5	8	6	5	7	6	6	5	5	6	4	5	6	4	4	3	5	8	6	14.2	14.2	14.2	78.567	723	723	1	105	0	24.972	By MS/MS	By MS/MS	By MS/MS	By MS/MS	By MS/MS	By MS/MS	By MS/MS	By MS/MS	By MS/MS	By MS/MS	By MS/MS	By MS/MS	By MS/MS	By MS/MS	By MS/MS	By MS/MS	7.2	10.2	7.7	8.6	6.6	6.8	8.6	5.5	7.5	8.4	5.7	5.4	5.8	6.8	11.9	9.8	6518200000	498760000	398300000	422070000	438850000	337570000	477300000	434180000	340050000	361910000	423610000	353010000	364680000	518880000	537820000	579230000	479900000	438300000	480600000	609400000	453300000	418830000	483790000	535930000	610600000	3	6	7	6	4	5	6	5	3	5	3	2	75				1682	8944;12683;13182;26510;34334;35145;41146;42325;49008	True;True;True;True;True;True;True;True;True	9230;13086;13601;27412;35773;36604;42775;43996;50934	128413;128414;128415;128416;128417;128418;128419;128420;128421;128422;128423;128424;182251;189660;189661;189662;400140;400141;400142;400143;400144;400145;400146;400147;400148;400149;400150;515667;515668;515669;515670;515671;515672;515673;526290;526291;526292;526293;526294;526295;526296;526297;526298;526299;526300;526301;526302;526303;526304;526305;526306;526307;526308;526309;526310;526311;526312;526313;526314;526315;526316;526317;526318;526319;526320;526321;614516;614517;614518;614519;614520;614521;614522;614523;614524;614525;614526;614527;632782;632783;632784;632785;632786;632787;632788;632789;632790;632791;632792;632793;632794;632795;733162;733163;733164;733165;733166;733167;733168;733169;733170;733171;733172;733173;733174	126418;126419;126420;126421;126422;126423;126424;126425;180578;187793;187794;396997;396998;510461;520463;520464;520465;520466;520467;520468;520469;520470;520471;520472;520473;520474;520475;520476;520477;520478;520479;520480;520481;520482;520483;520484;520485;520486;520487;520488;520489;520490;520491;520492;520493;520494;520495;520496;520497;607556;607557;607558;607559;607560;625915;625916;625917;625918;625919;625920;625921;625922;726149;726150;726151;726152;726153;726154;726155;726156;726157;726158;726159;726160;726161	126418;180578;187793;396998;510461;520470;607559;625917;726157			28.9508256880053	29.0025481650429	29.1095610848114	28.838158572153	28.7073434379615	28.8402614075667	29.1828142591233	28.7558909203228	28.6417895425833	28.8498057080374	28.9974693358121	29.1856523486436	28.9508	29.0025	29.1096	28.8382	28.7073	28.8403	29.1828	28.7559	28.6418	28.8498	28.9975	29.1857	FALSE	Tb927.11.15120	28.9753	28.9752733775031	28.9753	28.9767	28.9766869265241	28.9767	4	28.8716	28.8715775062436	28.8716	28.7981	28.7980761639447	28.7981	4	28.9187	28.9186792337691	28.9187	28.9236	28.9236375219248	28.9236	4	0.435179	0.679776	0.77482	0.620444	0.361332	0.167634	0.110799	0.207297	-0.103696	-0.0565941	0.0471017	FALSE	FALSE	FALSE
Tb927.11.15130	16	16	16	>Tb927.11.15130 | organism=Trypanosoma_brucei_TREU927 | product=chaperone protein DNAj, putative,heat shock protein-like protein, putative | location=Tb927_11_v5.1:4023995-4025507(-) | length=319 | sequence_SO=chromosome | SO=protein_coding	1	16	16	16	14	11	12	11	14	14	13	14	13	11	13	14	13	12	14	13	14	11	12	11	14	14	13	14	13	11	13	14	13	12	14	13	14	11	12	11	14	14	13	14	13	11	13	14	13	12	14	13	70.5	70.5	70.5	35.32	319	319	1	296	0	323.31	By MS/MS	By MS/MS	By MS/MS	By MS/MS	By MS/MS	By MS/MS	By MS/MS	By MS/MS	By MS/MS	By MS/MS	By MS/MS	By MS/MS	By MS/MS	By MS/MS	By MS/MS	By MS/MS	63.3	47	57.1	51.1	57.7	63.3	57.4	63.3	56.7	51.1	59.6	66.5	57.4	57.1	63.6	57.1	69736000000	5569500000	3861300000	3864800000	3444000000	6016300000	4981200000	3866700000	4666600000	4562500000	3763000000	4068400000	3901200000	5441100000	5658300000	5860200000	5717100000	4954500000	5124400000	5921200000	4539600000	5.124e+09	5421100000	5556700000	4841400000	15	12	16	12	13	20	17	16	17	15	13	16	249				1683	734;3107;3366;12769;13121;13198;14149;16779;17361;17650;17911;33698;35448;37018;37852;48554	True;True;True;True;True;True;True;True;True;True;True;True;True;True;True;True	755;3224;3495;13176;13540;13618;14607;17354;17968;18268;18539;35128;36914;38523;39379;50463	11107;11108;11109;11110;11111;11112;11113;11114;11115;11116;11117;11118;11119;11120;11121;46410;50423;50424;50425;50426;50427;50428;50429;50430;50431;50432;50433;50434;50435;50436;50437;50438;50439;50440;50441;50442;50443;50444;50445;50446;50447;50448;50449;50450;50451;50452;183497;183498;183499;183500;183501;183502;183503;183504;183505;183506;183507;183508;183509;183510;183511;183512;183513;183514;183515;183516;183517;183518;183519;183520;183521;183522;183523;183524;183525;183526;183527;183528;183529;183530;183531;183532;183533;183534;183535;183536;183537;183538;183539;188880;188881;188882;188883;188884;188885;188886;188887;188888;188889;188890;188891;188892;188893;188894;189916;189917;189918;189919;189920;189921;189922;189923;189924;189925;189926;189927;189928;189929;189930;189931;189932;189933;189934;189935;189936;189937;189938;189939;189940;189941;189942;189943;189944;189945;189946;189947;205075;205076;205077;205078;205079;205080;205081;205082;205083;205084;205085;205086;205087;205088;205089;205090;246599;246600;246601;246602;246603;246604;246605;246606;246607;246608;246609;246610;246611;246612;246613;246614;246615;246616;246617;246618;246619;246620;246621;246622;246623;246624;246625;246626;255768;255769;255770;255771;255772;255773;255774;255775;255776;255777;255778;260241;260242;260243;260244;260245;260246;260247;260248;260249;260250;260251;260252;260253;260254;260255;260256;260257;260258;264408;264409;264410;264411;264412;264413;264414;264415;264416;264417;264418;264419;264420;264421;264422;264423;264424;264425;264426;264427;264428;264429;264430;264431;264432;264433;264434;264435;264436;264437;264438;264439;507174;507175;507176;507177;507178;507179;507180;507181;507182;507183;507184;507185;507186;507187;507188;530868;530869;530870;530871;530872;530873;530874;530875;530876;530877;530878;530879;530880;530881;530882;530883;554548;554549;554550;554551;566262;566263;566264;566265;566266;566267;566268;566269;566270;566271;566272;726254;726255;726256;726257;726258;726259;726260;726261;726262	11185;11186;11187;11188;11189;11190;46775;50756;50757;50758;50759;50760;50761;50762;50763;50764;50765;50766;50767;50768;50769;50770;50771;50772;50773;50774;50775;50776;50777;50778;50779;50780;50781;50782;50783;50784;50785;50786;50787;50788;50789;50790;50791;50792;50793;50794;181894;181895;181896;181897;181898;181899;181900;181901;181902;181903;181904;181905;181906;181907;181908;181909;181910;181911;181912;181913;181914;181915;181916;181917;181918;181919;181920;181921;181922;181923;181924;181925;181926;181927;181928;181929;181930;181931;181932;187109;187110;187111;187112;187113;187114;187115;187116;187117;187118;187119;187120;187121;187122;187123;188093;188094;188095;188096;188097;188098;188099;188100;188101;188102;188103;188104;188105;188106;188107;188108;188109;188110;188111;188112;188113;188114;188115;188116;188117;188118;188119;188120;188121;188122;188123;188124;203225;203226;203227;203228;203229;203230;203231;203232;203233;203234;203235;244248;244249;244250;244251;244252;244253;244254;244255;244256;244257;244258;244259;244260;244261;244262;244263;244264;244265;244266;244267;244268;253447;253448;253449;253450;253451;253452;253453;253454;253455;253456;257919;257920;257921;257922;257923;257924;257925;257926;257927;257928;257929;257930;257931;257932;257933;257934;257935;257936;257937;257938;257939;262259;262260;262261;262262;262263;262264;262265;262266;262267;262268;262269;262270;262271;262272;262273;262274;262275;262276;262277;262278;262279;262280;262281;262282;262283;262284;262285;262286;262287;262288;262289;262290;262291;262292;262293;262294;262295;262296;262297;262298;262299;502548;502549;502550;502551;502552;502553;502554;502555;502556;502557;502558;502559;502560;502561;502562;502563;502564;524815;547610;547611;547612;558965;719438;719439;719440	11189;46775;50759;181919;187109;188094;203231;244248;253453;257933;262269;502550;524815;547610;558965;719439			32.3412511973957	32.3977215236576	32.4483027565322	32.4126363792137	32.2060923243309	32.2547359478339	32.4632424383895	32.0799180362073	32.2546233296658	32.335938473744	32.3715812068902	32.1727771496261	32.3413	32.3977	32.4483	32.4126	32.2061	32.2547	32.4632	32.0799	32.2546	32.3359	32.3716	32.1728	FALSE	Tb927.11.15130	32.4	32.3999779641998	32.4	32.4052	32.4051789514357	32.4052	4	32.251	32.2509971866904	32.251	32.2304	32.2304141360824	32.2304	4	32.2837	32.2837300399815	32.2837	32.2953	32.2952809017049	32.2953	4	0.157386	0.0729359	0.735412	0.705186	0.803034	1.13706	0.133469	0.151696	-0.148981	-0.116248	0.0327329	FALSE	FALSE	FALSE
Tb927.11.15140	30	30	30	>Tb927.11.15140 | organism=Trypanosoma_brucei_TREU927 | product=hypothetical protein, conserved | location=Tb927_11_v5.1:4025337-4027043(-) | length=568 | sequence_SO=chromosome | SO=protein_coding	1	30	30	30	27	27	28	27	25	26	24	27	27	26	26	25	26	27	28	27	27	27	28	27	25	26	24	27	27	26	26	25	26	27	28	27	27	27	28	27	25	26	24	27	27	26	26	25	26	27	28	27	53.5	53.5	53.5	62.089	568	568	1	607	0	224.36	By MS/MS	By MS/MS	By MS/MS	By MS/MS	By MS/MS	By MS/MS	By MS/MS	By MS/MS	By MS/MS	By MS/MS	By MS/MS	By MS/MS	By MS/MS	By MS/MS	By MS/MS	By MS/MS	47.7	51.2	48.1	47.4	45.6	47.5	47.9	47.7	51.8	46	49.8	46	49.8	51.8	51.4	46.1	165960000000	13038000000	9240700000	10827000000	10558000000	11589000000	12004000000	6725100000	12198000000	10894000000	8458200000	10337000000	9676000000	1.3144e+10	1.4227e+10	1.3852e+10	1.3969e+10	1.1812e+10	1.1311e+10	1.1222e+10	1.2275e+10	1.121e+10	1.1771e+10	1.207e+10	1.2065e+10	36	38	41	44	38	41	29	35	41	40	35	38	611				1684	3348;5124;5563;6887;8911;12162;12163;14838;16582;17322;18956;18968;23858;26482;29461;29761;30154;30155;32228;32315;32817;35062;36539;36764;39461;40336;40603;41212;47304;49241	True;True;True;True;True;True;True;True;True;True;True;True;True;True;True;True;True;True;True;True;True;True;True;True;True;True;True;True;True;True	3475;5291;5743;7120;9194;12553;12554;15338;17146;17919;17920;19624;19636;24707;27384;30470;30834;30835;31325;31326;31327;33600;33690;34209;36521;38037;38267;41045;41938;42212;42841;49177;51171	49991;49992;49993;49994;49995;49996;49997;75365;75366;75367;75368;75369;75370;75371;81204;81205;81206;81207;81208;81209;81210;81211;100326;100327;100328;100329;100330;100331;100332;100333;100334;100335;100336;100337;100338;127861;127862;127863;127864;127865;127866;127867;127868;127869;127870;127871;127872;127873;127874;127875;127876;127877;127878;127879;127880;127881;127882;127883;127884;127885;127886;127887;127888;127889;127890;127891;174468;174469;174470;174471;174472;174473;174474;174475;174476;174477;174478;174479;174480;174481;174482;174483;174484;174485;174486;174487;174488;174489;174490;174491;174492;174493;174494;174495;174496;174497;174498;174499;174500;174501;174502;174503;174504;174505;174506;174507;174508;174509;174510;174511;174512;174513;216664;216665;216666;216667;216668;216669;216670;216671;216672;216673;216674;216675;216676;243049;243050;243051;243052;243053;243054;243055;243056;243057;243058;243059;243060;243061;243062;243063;243064;243065;243066;243067;243068;243069;243070;243071;243072;243073;243074;243075;243076;243077;243078;243079;243080;243081;255108;255109;255110;255111;255112;255113;255114;255115;255116;255117;255118;255119;255120;255121;255122;255123;255124;255125;280111;280112;280113;280114;280115;280116;280117;280118;280119;280120;280263;280264;280265;280266;280267;280268;280269;280270;280271;280272;280273;280274;280275;280276;280277;280278;280279;280280;280281;280282;280283;280284;280285;280286;280287;280288;280289;280290;280291;280292;280293;280294;360422;360423;360424;360425;360426;360427;360428;360429;360430;360431;360432;360433;360434;360435;360436;399789;399790;399791;399792;399793;399794;399795;399796;399797;399798;399799;399800;399801;399802;399803;399804;442179;442180;442181;442182;442183;442184;442185;447190;447191;447192;447193;447194;447195;447196;447197;447198;447199;447200;447201;447202;447203;447204;447205;447206;447207;447208;447209;447210;447211;447212;447213;447214;447215;447216;447217;447218;447219;447220;447221;447222;447223;447224;447225;447226;447227;447228;447229;447230;447231;447232;447233;447234;447235;447236;454377;454378;454379;454380;454381;454382;454383;454384;454385;454386;454387;454388;454389;454390;454391;454392;454393;454394;454395;454396;454397;454398;454399;454400;454401;454402;454403;454404;454405;454406;454407;454408;454409;454410;454411;454412;454413;454414;454415;454416;486875;486876;486877;486878;486879;486880;486881;486882;486883;486884;486885;486886;486887;486888;486889;486890;486891;486892;486893;486894;486895;486896;486897;486898;486899;486900;486901;486902;486903;486904;486905;486906;488047;488048;488049;488050;488051;488052;488053;488054;488055;488056;488057;488058;488059;488060;488061;488062;495542;495543;495544;495545;495546;495547;495548;495549;495550;495551;495552;495553;495554;495555;495556;495557;525333;525334;525335;525336;525337;525338;525339;525340;525341;525342;525343;525344;525345;525346;547631;547632;547633;547634;547635;547636;547637;547638;547639;547640;547641;547642;547643;547644;547645;547646;547647;547648;547649;547650;547651;547652;547653;547654;547655;547656;547657;547658;547659;547660;547661;547662;550725;550726;550727;550728;550729;550730;550731;550732;550733;550734;550735;550736;550737;550738;550739;550740;590388;590389;590390;590391;590392;590393;590394;590395;590396;590397;590398;590399;590400;590401;590402;590403;603097;603098;603099;603100;603101;603102;603103;603104;603105;603106;603107;603108;603109;603110;603111;603112;607047;607048;607049;607050;607051;607052;607053;607054;607055;607056;607057;607058;607059;607060;607061;607062;607063;607064;607065;607066;607067;607068;607069;607070;607071;607072;615339;615340;615341;615342;615343;615344;615345;615346;615347;615348;615349;615350;615351;615352;615353;615354;615355;615356;615357;615358;615359;615360;615361;615362;615363;615364;615365;615366;615367;615368;615369;615370;707424;707425;707426;707427;707428;707429;707430;707431;707432;707433;707434;707435;707436;707437;707438;707439;736328;736329;736330;736331;736332;736333;736334;736335;736336;736337;736338;736339;736340;736341;736342;736343;736344;736345;736346;736347;736348;736349;736350;736351;736352;736353;736354;736355;736356;736357;736358;736359	50296;50297;75337;75338;81037;81038;81039;81040;81041;81042;81043;99103;99104;99105;99106;99107;99108;99109;99110;99111;99112;99113;125875;125876;125877;125878;125879;125880;125881;125882;125883;125884;125885;125886;125887;125888;125889;125890;125891;172511;172512;172513;172514;172515;172516;172517;172518;172519;172520;172521;172522;172523;172524;172525;172526;172527;172528;172529;172530;172531;172532;172533;172534;172535;172536;172537;172538;172539;172540;172541;172542;172543;172544;172545;172546;172547;172548;172549;172550;172551;172552;172553;214592;214593;214594;214595;214596;214597;214598;214599;214600;214601;214602;240641;240642;240643;240644;240645;240646;240647;240648;240649;240650;240651;240652;240653;240654;240655;240656;240657;240658;240659;240660;240661;240662;240663;240664;240665;240666;240667;240668;240669;240670;240671;240672;240673;240674;240675;240676;240677;240678;240679;240680;240681;240682;240683;240684;240685;252866;252867;252868;252869;252870;252871;252872;252873;252874;252875;252876;252877;252878;252879;252880;252881;252882;252883;278412;278413;278414;278415;278416;278417;278418;278419;278420;278566;278567;278568;278569;278570;278571;278572;278573;278574;278575;278576;278577;278578;278579;278580;278581;278582;278583;278584;278585;278586;358444;358445;358446;358447;358448;358449;358450;358451;358452;358453;358454;358455;358456;358457;358458;396669;396670;396671;396672;396673;396674;396675;396676;396677;396678;396679;396680;396681;396682;396683;396684;396685;437850;437851;437852;442751;442752;442753;442754;442755;442756;442757;442758;442759;442760;442761;442762;442763;442764;442765;442766;442767;442768;442769;442770;442771;442772;442773;442774;442775;442776;442777;442778;442779;442780;442781;442782;442783;442784;442785;442786;442787;442788;442789;442790;442791;442792;442793;442794;442795;449827;449828;449829;449830;449831;449832;449833;449834;449835;449836;449837;449838;449839;449840;449841;449842;449843;449844;449845;449846;449847;449848;449849;449850;449851;449852;449853;449854;449855;449856;449857;449858;449859;449860;449861;449862;449863;449864;449865;449866;449867;449868;449869;449870;449871;449872;449873;449874;449875;449876;449877;449878;449879;449880;449881;449882;449883;449884;449885;482813;482814;482815;482816;482817;482818;482819;482820;482821;482822;482823;482824;482825;482826;482827;482828;482829;482830;482831;482832;482833;482834;482835;482836;482837;482838;482839;482840;482841;482842;482843;482844;483958;483959;483960;483961;483962;483963;483964;483965;483966;483967;483968;483969;483970;483971;483972;483973;491707;491708;491709;491710;491711;491712;491713;491714;491715;491716;491717;491718;491719;491720;519560;519561;519562;519563;519564;519565;519566;519567;519568;519569;519570;519571;519572;519573;519574;519575;519576;519577;519578;519579;519580;540983;540984;540985;540986;540987;540988;540989;540990;540991;540992;540993;540994;540995;540996;540997;540998;540999;541000;541001;541002;541003;541004;541005;541006;541007;541008;541009;541010;541011;541012;541013;543758;543759;543760;543761;543762;543763;543764;543765;543766;543767;543768;543769;543770;543771;543772;543773;543774;543775;543776;543777;543778;543779;543780;543781;582828;582829;582830;582831;582832;582833;582834;582835;582836;582837;582838;582839;582840;582841;582842;582843;582844;582845;582846;582847;596014;596015;596016;596017;596018;596019;596020;596021;596022;596023;596024;596025;596026;596027;596028;596029;596030;596031;600167;600168;600169;600170;600171;600172;600173;600174;600175;600176;600177;600178;600179;600180;600181;600182;600183;600184;600185;600186;600187;600188;600189;600190;600191;600192;600193;600194;600195;600196;600197;600198;600199;600200;600201;600202;600203;600204;600205;600206;608364;608365;608366;608367;608368;608369;608370;608371;608372;608373;608374;608375;608376;608377;608378;608379;608380;608381;608382;608383;608384;608385;608386;608387;700832;700833;700834;700835;700836;700837;700838;729380;729381;729382;729383;729384;729385;729386;729387;729388;729389;729390;729391;729392;729393;729394;729395;729396;729397;729398;729399;729400;729401;729402;729403;729404;729405;729406;729407;729408;729409;729410;729411;729412;729413;729414;729415;729416;729417;729418;729419;729420;729421;729422;729423;729424;729425;729426;729427;729428;729429;729430;729431;729432;729433;729434;729435;729436	50296;75337;81041;99112;125878;172514;172543;214593;240645;252867;278420;278569;358455;396675;437852;442786;449872;449879;482816;483970;491718;519576;540999;543774;582833;596021;600179;608378;700833;729408	817;818;819	153;227;496	33.6136853342743	33.7279124265205	33.6893752415214	33.701509694984	33.4595342104581	33.3970074318057	33.3856107667943	33.5150039734136	33.384067227017	33.4545178379634	33.4907066249666	33.4901088644273	33.6137	33.7279	33.6894	33.7015	33.4595	33.397	33.3856	33.515	33.3841	33.4545	33.4907	33.4901	FALSE	Tb927.11.15140	33.6831	33.683120674325	33.6831	33.6954	33.6954424682527	33.6954	4	33.4393	33.4392890956179	33.4393	33.4283	33.4282708211319	33.4283	4	33.4549	33.4548501385936	33.4549	33.4723	33.4723133511954	33.4723	4	0.000872707	0.000626192	0.704882	0.386508	3.05913	3.20329	0.151884	0.412841	-0.243832	-0.228271	0.015561	FALSE	FALSE	FALSE
Tb927.11.15150	11	11	11	>Tb927.11.15150 | organism=Trypanosoma_brucei_TREU927 | product=1-acyl-sn-glycerol-3-phosphate acyltransferase, putative | location=Tb927_11_v5.1:4028205-4029020(-) | length=271 | sequence_SO=chromosome | SO=protein_coding	1	11	11	11	10	9	9	10	11	8	10	7	9	10	9	9	9	10	10	10	10	9	9	10	11	8	10	7	9	10	9	9	9	10	10	10	10	9	9	10	11	8	10	7	9	10	9	9	9	10	10	10	50.6	50.6	50.6	30.359	271	271	1	209	0	293.02	By MS/MS	By MS/MS	By MS/MS	By MS/MS	By MS/MS	By MS/MS	By MS/MS	By MS/MS	By MS/MS	By MS/MS	By MS/MS	By MS/MS	By MS/MS	By MS/MS	By MS/MS	By MS/MS	48	45.4	45.4	48	50.6	45	48	34.7	45.4	48	45.4	45.4	47.6	48	48	48	90042000000	4843800000	4002800000	4960400000	5127700000	6977200000	5920800000	4402600000	4492100000	7224800000	6553300000	6510800000	5682200000	5173100000	5846500000	6845700000	6467400000	6706800000	5879400000	6458600000	5344300000	6914200000	7487200000	7224900000	7611600000	13	10	13	13	16	12	15	6	19	13	14	14	210				1685	647;1339;7762;12860;15695;18219;22935;30013;31158;46888;47256	True;True;True;True;True;True;True;True;True;True;True	667;1378;8013;13271;16224;18863;23758;31153;31154;32481;48725;48726;49128	9660;9661;9662;9663;9664;9665;9666;9667;9668;9669;9670;9671;9672;9673;9674;19775;19776;19777;111837;111838;111839;111840;111841;111842;111843;111844;111845;111846;111847;111848;111849;111850;111851;111852;111853;184886;184887;184888;184889;184890;184891;184892;229493;229494;229495;229496;229497;229498;229499;229500;229501;229502;229503;229504;229505;229506;229507;229508;229509;268927;268928;268929;268930;268931;268932;268933;268934;268935;268936;268937;268938;268939;268940;268941;268942;346656;346657;346658;346659;346660;346661;346662;346663;346664;346665;346666;346667;346668;346669;346670;346671;346672;346673;346674;452264;452265;452266;452267;452268;452269;452270;452271;452272;452273;452274;452275;452276;452277;452278;452279;452280;452281;452282;452283;452284;452285;469735;469736;469737;469738;469739;469740;469741;469742;469743;469744;469745;469746;469747;469748;469749;469750;469751;469752;469753;469754;469755;469756;469757;469758;469759;469760;469761;469762;469763;469764;701433;701434;701435;701436;701437;701438;701439;701440;701441;701442;701443;701444;701445;701446;701447;701448;701449;701450;701451;701452;701453;701454;701455;701456;701457;701458;701459;701460;701461;701462;701463;701464;701465;701466;701467;701468;701469;701470;701471;706762;706763;706764;706765;706766;706767;706768;706769;706770;706771;706772;706773;706774;706775;706776;706777;706778;706779;706780;706781;706782;706783;706784;706785	9803;9804;9805;9806;9807;9808;9809;9810;9811;9812;9813;9814;9815;9816;9817;9818;9819;9820;9821;9822;9823;9824;9825;9826;9827;9828;20002;110289;110290;110291;110292;110293;110294;110295;110296;110297;110298;110299;110300;110301;110302;110303;110304;110305;110306;110307;183189;183190;183191;227066;227067;227068;227069;227070;227071;227072;227073;227074;227075;227076;227077;227078;227079;227080;227081;227082;227083;227084;227085;227086;266957;266958;266959;266960;266961;266962;266963;266964;266965;266966;266967;266968;344887;344888;344889;344890;344891;344892;344893;344894;344895;344896;344897;344898;344899;344900;344901;344902;344903;344904;344905;344906;344907;344908;344909;447776;447777;447778;447779;447780;447781;447782;447783;447784;447785;447786;447787;447788;447789;447790;447791;447792;447793;464973;464974;464975;464976;464977;464978;464979;464980;464981;464982;464983;464984;464985;464986;464987;464988;464989;464990;464991;464992;464993;464994;694878;694879;694880;694881;694882;694883;694884;694885;694886;694887;694888;694889;694890;694891;694892;694893;694894;694895;694896;694897;694898;694899;694900;694901;694902;694903;694904;694905;694906;694907;694908;694909;694910;694911;694912;694913;694914;694915;694916;694917;694918;694919;694920;694921;700184;700185;700186;700187;700188;700189;700190;700191;700192;700193;700194;700195;700196;700197;700198;700199;700200;700201;700202;700203;700204;700205;700206;700207;700208;700209;700210	9828;20002;110292;183191;227081;266966;344903;447779;464987;694912;700200	820;821;822	89;100;167	32.2683819342017	32.4449260694926	32.6725509243072	32.5905386958813	32.6429774348208	32.4530217877568	32.5885743266532	32.3153538491418	32.6869151895558	32.8017791465878	32.7503304733639	32.8255526019908	32.2684	32.4449	32.6726	32.5905	32.643	32.453	32.5886	32.3154	32.6869	32.8018	32.7503	32.8256	FALSE	Tb927.11.15150	32.4941	32.4940994059707	32.4941	32.5177	32.5177323826869	32.5177	4	32.5	32.4999818495931	32.5	32.5208	32.520798057205	32.5208	4	32.7661	32.7661443528746	32.7661	32.7761	32.7760548099759	32.7761	4	0.960971	0.0484877	0.028441	0.69947	0.0172896	1.31437	1.54606	0.155231	0.00588244	0.272045	0.266163	FALSE	FALSE	FALSE
Tb927.11.15180	3	3	3	>Tb927.11.15180 | organism=Trypanosoma_brucei_TREU927 | product=hypothetical protein, conserved | location=Tb927_11_v5.1:4035137-4035472(-) | length=111 | sequence_SO=chromosome | SO=protein_coding	1	3	3	3	2	1	2	2	2	3	2	1	2	2	2	3	1	2	1	2	2	1	2	2	2	3	2	1	2	2	2	3	1	2	1	2	2	1	2	2	2	3	2	1	2	2	2	3	1	2	1	2	41.4	41.4	41.4	12.897	111	111	1	43	0	14.264	By MS/MS	By MS/MS	By MS/MS	By MS/MS	By MS/MS	By MS/MS	By MS/MS	By MS/MS	By MS/MS	By MS/MS	By MS/MS	By MS/MS	By matching	By MS/MS	By MS/MS	By MS/MS	23.4	12.6	23.4	23.4	23.4	41.4	23.4	12.6	23.4	23.4	23.4	41.4	12.6	23.4	12.6	23.4	2195100000	245780000	111960000	131150000	186570000	149190000	199660000	92060000	23024000	210720000	200580000	0	147250000	194090000	217310000	220120000	227370000	233370000	173990000	NA	NA	214820000	220400000	NA	256990000	3	2	3	2	3	5	2	1	4	3	2	4	39				1686	21497;24885;31196	True;True;True	22270;25746;32521	320859;320860;320861;320862;320863;320864;320865;320866;320867;320868;320869;320870;374650;374651;374652;374653;374654;374655;374656;374657;374658;374659;374660;374661;374662;374663;374664;374665;374666;374667;374668;374669;374670;374671;374672;374673;374674;374675;374676;374677;374678;470295;470296	319881;319882;319883;319884;319885;319886;319887;319888;319889;319890;319891;372198;372199;372200;372201;372202;372203;372204;372205;372206;372207;372208;372209;372210;372211;372212;372213;372214;372215;372216;372217;372218;372219;372220;372221;372222;372223;372224;372225;465461;465462	319886;372225;465461			27.5321505478251	27.6951793239469	27.7137149928788	27.7604666716122	27.7980438718451	27.3744291492821	NA	NA	27.6785530753161	27.715548983008	NA	27.9371369814321	27.5322	27.6952	27.7137	27.7605	27.798	27.3744	26.613	26.3852	27.6786	27.7155	25.9309	27.9371	FALSE	Tb927.11.15180	27.6754	27.6753778840658	27.6754	27.7044	27.7044471584129	27.7044	4	27.0427	27.5862365105636	27.5862	26.9937	27.5862365105636	27.5862	2	27.3155	27.7770796799187	27.7771	27.6971	27.715548983008	27.7155	3	0.149222	0.496551	0.650683	0.265184	0.826167	0.304036	0.186631	0.576452	-0.632696	-0.359847	0.272849	FALSE	FALSE	FALSE
Tb927.11.15190	17	17	17	>Tb927.11.15190 | organism=Trypanosoma_brucei_TREU927 | product=hypothetical protein, conserved | location=Tb927_11_v5.1:4035840-4037888(-) | length=682 | sequence_SO=chromosome | SO=protein_coding	1	17	17	17	8	11	9	11	10	9	13	11	10	11	11	7	9	10	11	11	8	11	9	11	10	9	13	11	10	11	11	7	9	10	11	11	8	11	9	11	10	9	13	11	10	11	11	7	9	10	11	11	29.2	29.2	29.2	77.343	682	682	1	181	0	69.857	By MS/MS	By MS/MS	By MS/MS	By MS/MS	By MS/MS	By MS/MS	By MS/MS	By MS/MS	By MS/MS	By MS/MS	By MS/MS	By MS/MS	By MS/MS	By MS/MS	By MS/MS	By MS/MS	14.2	19.1	15.7	19.1	16.4	15.8	22.3	18.2	16.7	19.1	18.6	12.6	15.8	17.7	18.9	19.2	10361000000	593990000	756090000	624650000	736070000	652270000	677800000	722740000	738230000	700680000	627980000	669060000	457430000	737930000	913650000	783750000	796350000	880160000	749250000	908230000	758570000	790340000	717570000	799130000	763660000	8	9	11	10	10	10	14	10	8	12	12	7	168				1687	4850;9116;9174;17513;19679;27752;29380;31209;34882;35531;36761;38214;38469;39576;39861;44370;51140	True;True;True;True;True;True;True;True;True;True;True;True;True;True;True;True;True	5010;9411;9480;18126;20371;28710;30371;32534;36338;36999;38264;39750;40015;41161;41453;46124;53139	71940;71941;71942;71943;71944;71945;71946;71947;71948;71949;71950;71951;71952;71953;71954;71955;130841;130842;130843;130844;130845;130846;130847;131842;258193;258194;258195;258196;258197;258198;258199;258200;258201;258202;258203;258204;258205;258206;258207;292033;292034;292035;292036;292037;292038;292039;292040;292041;292042;292043;292044;418615;418616;440913;440914;440915;440916;440917;440918;440919;440920;440921;440922;440923;440924;440925;440926;440927;470427;470428;470429;470430;470431;470432;523126;532140;532141;532142;532143;532144;532145;532146;532147;532148;532149;532150;532151;532152;532153;532154;532155;550717;550718;571617;571618;571619;571620;571621;571622;571623;571624;571625;571626;571627;571628;571629;571630;571631;571632;571633;571634;571635;571636;571637;575938;575939;575940;575941;575942;575943;575944;575945;575946;575947;575948;575949;575950;575951;591976;591977;591978;591979;591980;591981;591982;591983;591984;591985;591986;591987;591988;591989;591990;591991;591992;596345;663739;663740;663741;663742;663743;663744;663745;663746;663747;663748;663749;663750;663751;663752;663753;663754;663755;663756;663757;764726;764727;764728;764729;764730;764731;764732;764733;764734;764735;764736;764737;764738;764739;764740;764741	72113;72114;72115;72116;72117;72118;72119;72120;72121;72122;72123;72124;72125;72126;72127;72128;72129;72130;72131;72132;72133;72134;72135;72136;72137;128747;128748;128749;129608;255929;255930;255931;255932;255933;255934;255935;255936;255937;255938;255939;255940;255941;255942;255943;290789;290790;290791;290792;290793;290794;290795;290796;290797;290798;290799;290800;290801;290802;415303;436738;436739;436740;436741;436742;436743;436744;436745;436746;436747;436748;436749;436750;436751;436752;436753;436754;465592;465593;465594;465595;517427;526026;526027;526028;526029;526030;526031;526032;526033;526034;526035;526036;526037;526038;526039;526040;526041;526042;543753;543754;564151;564152;564153;564154;564155;564156;564157;564158;564159;564160;564161;564162;564163;564164;564165;564166;564167;564168;564169;568564;568565;568566;568567;568568;568569;568570;568571;568572;568573;568574;568575;568576;568577;568578;568579;568580;568581;584561;584562;584563;584564;584565;584566;584567;584568;584569;584570;584571;584572;584573;588871;656870;656871;656872;656873;656874;656875;656876;656877;656878;757765;757766;757767;757768;757769;757770;757771;757772;757773;757774;757775;757776;757777;757778;757779;757780	72113;128748;129608;255930;290791;415303;436750;465592;517427;526037;543753;564152;568578;584567;588871;656870;757765			29.4589087279014	29.7670663642416	29.5458182970136	29.5688274012817	29.7131905671948	29.4808719378377	29.758482450713	29.4987070760157	29.5578981855406	29.4185443347575	29.5738549745168	29.5083552173958	29.4589	29.7671	29.5458	29.5688	29.7132	29.4809	29.7585	29.4987	29.5579	29.4185	29.5739	29.5084	FALSE	Tb927.11.15190	29.5852	29.5851551976096	29.5852	29.5573	29.5573228491476	29.5573	4	29.6128	29.6128130079403	29.6128	29.6059	29.6059488216052	29.6059	4	29.5147	29.5146631780527	29.5147	29.5331	29.5331267014682	29.5331	4	0.784902	0.387439	0.280966	0.99134	0.105185	0.411797	0.551347	0.00377759	0.0276578	-0.070492	-0.0981498	FALSE	FALSE	FALSE
Tb927.11.15210	12	12	12	>Tb927.11.15210 | organism=Trypanosoma_brucei_TREU927 | product=hypothetical protein, conserved | location=Tb927_11_v5.1:4039800-4040756(-) | length=318 | sequence_SO=chromosome | SO=protein_coding	1	12	12	12	8	9	7	7	6	5	7	6	6	8	7	6	7	6	8	7	8	9	7	7	6	5	7	6	6	8	7	6	7	6	8	7	8	9	7	7	6	5	7	6	6	8	7	6	7	6	8	7	41.5	41.5	41.5	35.527	318	318	1	114	0	65.122	By MS/MS	By MS/MS	By MS/MS	By MS/MS	By MS/MS	By MS/MS	By MS/MS	By MS/MS	By MS/MS	By MS/MS	By MS/MS	By MS/MS	By MS/MS	By MS/MS	By MS/MS	By MS/MS	33.3	32.7	23.3	25.5	24.8	17.6	25.5	23.3	24.8	29.9	29.9	18.2	29.9	20.1	30.8	30.5	11014000000	1062000000	907790000	695460000	555480000	693240000	601040000	286340000	554550000	673670000	580200000	905780000	689350000	891800000	949510000	912580000	829020000	773590000	736130000	596990000	715810000	700270000	874980000	981700000	881020000	8	7	6	7	5	4	7	8	4	11	6	4	101				1688	4157;4357;5537;7248;9924;16029;19028;23745;35412;46935;49007;49508	True;True;True;True;True;True;True;True;True;True;True;True	4298;4504;5714;7486;10250;16571;19696;24590;36877;48776;50933;51447	62117;62118;62119;62120;62121;62122;62123;62124;62125;62126;62127;62128;62129;62130;62131;62132;64971;64972;64973;64974;64975;64976;64977;64978;64979;64980;64981;64982;64983;64984;64985;64986;80681;80682;105067;105068;105069;105070;105071;105072;142097;234596;234597;234598;234599;234600;234601;234602;234603;234604;234605;234606;234607;281319;281320;281321;281322;281323;281324;281325;281326;281327;281328;281329;281330;358756;358757;358758;358759;358760;358761;358762;358763;358764;358765;358766;358767;358768;358769;358770;530522;530523;530524;530525;530526;530527;530528;530529;702088;702089;702090;702091;702092;702093;702094;702095;702096;702097;702098;702099;702100;733161;739644;739645;739646;739647;739648;739649;739650;739651;739652;739653;739654;739655	62372;62373;62374;62375;62376;62377;62378;62379;62380;62381;62382;62383;62384;62385;62386;62387;65169;65170;65171;65172;65173;65174;65175;65176;65177;65178;65179;65180;65181;65182;65183;65184;65185;65186;65187;80463;80464;103868;103869;103870;139819;232212;232213;232214;232215;232216;232217;232218;232219;232220;232221;232222;232223;232224;232225;279568;279569;279570;279571;279572;279573;279574;279575;279576;279577;279578;279579;279580;279581;279582;279583;356873;356874;356875;356876;524524;524525;524526;524527;524528;524529;524530;695508;695509;695510;695511;695512;695513;695514;695515;695516;695517;695518;726148;732437;732438;732439;732440;732441;732442;732443;732444;732445	62386;65184;80464;103868;139819;232219;279569;356876;524525;695512;726148;732443			29.7321449587507	29.8226079536542	29.7653757952877	29.6268316660705	29.5269939046845	29.4553853267313	29.1531315246405	29.4150014577144	29.3833360419524	29.7046747997803	29.8707069744362	29.7145995291791	29.7321	29.8226	29.7654	29.6268	29.527	29.4554	29.1531	29.415	29.3833	29.7047	29.8707	29.7146	FALSE	Tb927.11.15210	29.7367	29.7367400934408	29.7367	29.7488	29.7487603770192	29.7488	4	29.3876	29.3876280534427	29.3876	29.4352	29.4351933922229	29.4352	4	29.6683	29.668329336337	29.6683	29.7096	29.7096371644797	29.7096	4	0.0154567	0.569069	0.0778466	0.826762	1.81088	0.244835	1.10876	0.0826192	-0.349112	-0.0684108	0.280701	FALSE	FALSE	FALSE
Tb927.11.15220	7	7	7	>Tb927.11.15220 | organism=Trypanosoma_brucei_TREU927 | product=hypothetical protein, conserved | location=Tb927_11_v5.1:4041407-4042312(-) | length=301 | sequence_SO=chromosome | SO=protein_coding	1	7	7	7	6	7	6	6	6	6	6	6	6	6	7	6	6	7	6	6	6	7	6	6	6	6	6	6	6	6	7	6	6	7	6	6	6	7	6	6	6	6	6	6	6	6	7	6	6	7	6	6	34.9	34.9	34.9	33.135	301	301	1	114	0	77.041	By MS/MS	By MS/MS	By MS/MS	By MS/MS	By MS/MS	By MS/MS	By MS/MS	By MS/MS	By MS/MS	By MS/MS	By MS/MS	By MS/MS	By MS/MS	By MS/MS	By MS/MS	By MS/MS	25.9	34.9	25.9	25.9	25.9	25.9	29.2	25.9	25.9	25.9	34.9	25.9	25.9	34.9	25.9	25.9	15477000000	942560000	1055200000	1002300000	1076700000	856790000	795030000	767360000	815820000	820210000	1266400000	1093400000	720020000	1147100000	1169100000	1.145e+09	1291600000	1213300000	1026600000	1277400000	1062700000	1.131e+09	1.405e+09	1183700000	1193100000	7	9	12	7	8	8	7	8	8	10	8	9	134				1689	645;2364;4099;6364;17364;17514;42546	True;True;True;True;True;True;True	665;2436;4238;6569;17971;18127;44222	9636;9637;9638;9639;9640;9641;9642;9643;9644;9645;9646;9647;9648;9649;9650;9651;35317;35318;35319;35320;35321;35322;35323;35324;35325;35326;35327;35328;35329;35330;35331;35332;35333;60852;60853;60854;60855;60856;60857;60858;60859;60860;60861;60862;60863;60864;60865;60866;93045;93046;93047;93048;93049;93050;93051;93052;93053;93054;93055;93056;93057;93058;93059;93060;93061;93062;255797;255798;255799;255800;255801;255802;255803;255804;255805;255806;255807;255808;255809;255810;255811;255812;255813;255814;255815;258208;258209;258210;258211;635772;635773;635774;635775;635776;635777;635778;635779;635780;635781;635782;635783;635784;635785;635786;635787;635788;635789;635790;635791;635792;635793;635794;635795;635796	9782;9783;9784;9785;9786;9787;9788;9789;9790;9791;9792;9793;9794;9795;9796;9797;9798;9799;9800;9801;35829;35830;35831;35832;35833;35834;35835;35836;35837;35838;35839;35840;35841;60979;60980;60981;60982;60983;60984;60985;60986;60987;60988;60989;60990;60991;60992;60993;60994;60995;60996;60997;60998;60999;92161;92162;92163;92164;92165;92166;92167;92168;92169;92170;92171;92172;92173;92174;92175;92176;92177;92178;253467;253468;253469;253470;253471;253472;253473;253474;253475;253476;253477;253478;253479;253480;253481;253482;253483;253484;253485;253486;255944;255945;255946;628925;628926;628927;628928;628929;628930;628931;628932;628933;628934;628935;628936;628937;628938;628939;628940;628941;628942;628943;628944;628945;628946;628947;628948;628949;628950;628951;628952;628953;628954;628955;628956;628957;628958;628959;628960;628961;628962;628963;628964	9796;35839;60997;92171;253484;255946;628935			30.0953440197214	30.122751191327	30.0927004523085	30.2665122000508	30.1762891686655	29.9352270196474	30.2505632096103	29.985087235806	30.074951783314	30.3879229844325	30.1406563409044	30.1520678219632	30.0953	30.1228	30.0927	30.2665	30.1763	29.9352	30.2506	29.9851	30.075	30.3879	30.1407	30.1521	FALSE	Tb927.11.15220	30.1443	30.1443269658519	30.1443	30.109	30.1090476055242	30.109	4	30.0868	30.0867916584323	30.0868	30.0807	30.0806882022357	30.0807	4	30.1889	30.1888997326535	30.1889	30.1464	30.1463620814338	30.1464	4	0.534915	0.601637	0.355024	0.828204	0.271715	0.220665	0.449743	0.0818625	-0.0575353	0.0445728	0.102108	FALSE	FALSE	FALSE
Tb927.11.15230	9	9	9	>Tb927.11.15230 | organism=Trypanosoma_brucei_TREU927 | product=cytosolic coat protein, putative | location=Tb927_11_v5.1:4043487-4044173(-) | length=228 | sequence_SO=chromosome | SO=protein_coding	1	9	9	9	7	8	7	8	5	7	8	6	6	7	7	6	8	5	9	8	7	8	7	8	5	7	8	6	6	7	7	6	8	5	9	8	7	8	7	8	5	7	8	6	6	7	7	6	8	5	9	8	44.7	44.7	44.7	25.564	228	228	1	114	0	76.83	By MS/MS	By MS/MS	By MS/MS	By MS/MS	By MS/MS	By MS/MS	By MS/MS	By MS/MS	By MS/MS	By MS/MS	By MS/MS	By MS/MS	By MS/MS	By MS/MS	By MS/MS	By MS/MS	35.5	39.5	30.7	39.5	26.3	35.5	39.5	26.8	35.1	40.4	39	31.6	36	26.3	44.7	44.3	20280000000	1308200000	1267500000	1311000000	1255700000	1061600000	1138500000	1437700000	897060000	1150800000	1571900000	1307800000	1067100000	1322700000	1.601e+09	1762700000	1712800000	1.587e+09	1333100000	1843600000	1209500000	1462100000	1668900000	1672100000	1470100000	4	7	11	7	6	3	7	5	6	7	9	6	107				1690	4361;8616;10020;22671;31596;32065;37575;45233;48372	True;True;True;True;True;True;True;True;True	4508;8892;10347;23486;32935;33431;39092;39093;47015;50278	65028;65029;65030;65031;65032;65033;65034;65035;124265;124266;124267;124268;124269;124270;124271;124272;124273;124274;124275;124276;124277;124278;124279;124280;143335;143336;143337;143338;143339;143340;143341;143342;143343;143344;143345;143346;143347;143348;143349;143350;143351;341749;341750;341751;341752;341753;341754;341755;341756;341757;476331;476332;476333;476334;476335;476336;476337;476338;476339;476340;476341;476342;476343;476344;476345;476346;484430;484431;484432;484433;484434;562617;562618;562619;562620;562621;562622;562623;562624;562625;562626;562627;562628;562629;562630;562631;562632;562633;675822;675823;675824;675825;675826;675827;675828;675829;675830;675831;675832;675833;675834;675835;675836;675837;723623;723624;723625;723626;723627;723628;723629;723630;723631;723632	65226;65227;65228;65229;65230;65231;65232;122515;122516;122517;122518;122519;122520;122521;122522;122523;122524;122525;122526;122527;140991;140992;140993;140994;140995;140996;140997;140998;140999;141000;141001;141002;141003;141004;141005;141006;141007;141008;141009;339930;339931;339932;339933;339934;339935;339936;471594;471595;471596;471597;471598;471599;471600;471601;471602;471603;480318;480319;480320;480321;480322;555580;555581;555582;555583;555584;555585;555586;555587;555588;555589;555590;555591;555592;555593;555594;669050;669051;669052;669053;669054;669055;669056;669057;669058;669059;669060;669061;669062;669063;669064;669065;669066;669067;669068;669069;669070;669071;669072;669073;669074;669075;669076;669077;716977;716978;716979;716980;716981;716982;716983;716984;716985;716986	65227;122525;141002;339933;471602;480320;555593;669068;716985	823	154	30.3008387367737	30.5763261618404	30.7151398122854	30.6737095548223	30.5636549821594	30.3121378595391	30.7798785267735	30.1717636233041	30.4453948414533	30.6362503654116	30.6390139844134	30.4532671482297	30.3008	30.5763	30.7151	30.6737	30.5637	30.3121	30.7799	30.1718	30.4454	30.6363	30.639	30.4533	FALSE	Tb927.11.15230	30.5665	30.5665035664305	30.5665	30.625	30.6250178583314	30.625	4	30.4569	30.456858747944	30.4569	30.4379	30.4378964208492	30.4379	4	30.5435	30.543481584877	30.5435	30.5448	30.5447587568206	30.5448	4	0.53129	0.839779	0.583616	0.866655	0.274669	0.075835	0.233873	0.0621536	-0.109645	-0.023022	0.0866228	FALSE	FALSE	FALSE
Tb927.11.15240	18	18	18	>Tb927.11.15240 | organism=Trypanosoma_brucei_TREU927 | product=small GTPase, putative,ras-related protein rab-2a, putative (RAB2) | location=Tb927_11_v5.1:4044269-4044907(-) | length=212 | sequence_SO=chromosome | SO=protein_coding	1	18	18	18	16	16	16	15	18	15	15	16	16	16	14	16	16	16	17	17	16	16	16	15	18	15	15	16	16	16	14	16	16	16	17	17	16	16	16	15	18	15	15	16	16	16	14	16	16	16	17	17	79.7	79.7	79.7	23.511	212	212	1	369	0	190.23	By MS/MS	By MS/MS	By MS/MS	By MS/MS	By MS/MS	By MS/MS	By MS/MS	By MS/MS	By MS/MS	By MS/MS	By MS/MS	By MS/MS	By MS/MS	By MS/MS	By MS/MS	By MS/MS	74.1	74.5	74.5	74.5	79.7	74.1	74.5	74.1	74.5	74.5	74.1	74.1	74.5	74.5	79.7	79.7	62984000000	4459900000	3403600000	3657900000	3212300000	4263400000	3924600000	3034700000	3185300000	4012500000	4093000000	4214000000	4165200000	4615400000	4620300000	4865100000	4492700000	4547800000	4893700000	4613100000	4186400000	4542700000	5134900000	4867300000	4.791e+09	24	24	23	25	24	19	24	19	23	22	26	26	385				1691	6913;10118;10763;12686;12687;17376;21763;27356;30447;33718;35397;35538;37489;37490;39391;40976;41175;50378	True;True;True;True;True;True;True;True;True;True;True;True;True;True;True;True;True;True	7146;10446;11111;13090;13091;17983;22544;22545;28308;31684;35148;36861;37006;39003;39004;40973;42596;42804;52344	100603;100604;100605;100606;100607;100608;100609;100610;100611;100612;100613;100614;100615;100616;100617;100618;100619;100620;100621;100622;100623;100624;100625;100626;100627;100628;144609;144610;144611;144612;144613;144614;144615;144616;144617;144618;144619;144620;144621;144622;144623;144624;144625;144626;144627;144628;144629;144630;144631;144632;144633;144634;153910;153911;153912;153913;153914;153915;153916;153917;153918;153919;153920;153921;153922;153923;153924;153925;153926;153927;153928;153929;182291;182292;182293;182294;182295;182296;182297;182298;182299;182300;182301;182302;182303;182304;182305;182306;182307;182308;182309;182310;182311;182312;182313;182314;182315;182316;182317;182318;182319;182320;255966;255967;255968;255969;255970;325408;325409;325410;325411;325412;325413;325414;325415;325416;325417;325418;325419;325420;325421;325422;325423;325424;325425;325426;325427;325428;325429;325430;325431;325432;412748;412749;412750;412751;412752;412753;412754;412755;412756;412757;412758;412759;412760;412761;412762;412763;459024;459025;459026;459027;459028;459029;459030;459031;459032;459033;459034;459035;459036;459037;459038;459039;459040;459041;459042;459043;459044;459045;459046;459047;459048;459049;459050;507401;507402;507403;507404;507405;507406;507407;507408;507409;507410;507411;507412;507413;507414;507415;507416;530285;530286;530287;530288;530289;530290;530291;530292;530293;530294;530295;530296;530297;530298;530299;530300;530301;530302;530303;532217;532218;532219;532220;532221;532222;532223;532224;532225;532226;532227;532228;532229;532230;532231;532232;532233;532234;532235;532236;532237;532238;532239;532240;532241;532242;532243;532244;532245;561476;561477;561478;561479;561480;561481;561482;561483;561484;561485;561486;561487;561488;561489;561490;561491;561492;561493;561494;561495;561496;561497;561498;561499;561500;561501;561502;561503;561504;561505;561506;561507;561508;561509;561510;561511;561512;561513;561514;561515;561516;561517;561518;561519;561520;561521;561522;561523;589366;589367;589368;589369;589370;589371;589372;589373;589374;589375;589376;589377;589378;589379;589380;589381;589382;589383;589384;589385;589386;589387;589388;589389;589390;589391;589392;589393;589394;589395;612270;612271;612272;612273;612274;612275;612276;612277;612278;612279;612280;612281;612282;612283;612284;612285;612286;612287;612288;612289;612290;612291;612292;612293;612294;612295;612296;612297;612298;612299;612300;612301;614877;614878;614879;614880;752528;752529;752530;752531;752532;752533;752534;752535;752536;752537;752538;752539;752540;752541;752542;752543	99318;99319;99320;99321;99322;99323;99324;99325;99326;99327;99328;99329;99330;99331;99332;99333;99334;99335;99336;99337;99338;99339;99340;99341;99342;99343;99344;99345;99346;99347;99348;99349;142201;142202;142203;142204;142205;142206;142207;142208;142209;142210;142211;142212;142213;142214;142215;142216;142217;142218;142219;142220;142221;142222;142223;151751;151752;151753;151754;151755;151756;151757;151758;151759;151760;151761;151762;151763;151764;151765;151766;151767;151768;151769;151770;151771;180615;180616;180617;180618;180619;180620;180621;180622;180623;180624;180625;180626;180627;180628;180629;180630;180631;180632;180633;180634;180635;180636;180637;180638;180639;180640;180641;180642;180643;180644;180645;180646;180647;180648;180649;180650;180651;180652;180653;180654;180655;253646;253647;253648;253649;253650;324365;324366;324367;324368;324369;324370;324371;324372;324373;324374;324375;324376;324377;324378;324379;324380;324381;324382;324383;324384;324385;324386;324387;409645;409646;409647;409648;409649;409650;409651;409652;409653;409654;409655;409656;409657;409658;409659;409660;409661;409662;409663;409664;454352;454353;454354;454355;454356;454357;454358;454359;454360;454361;454362;454363;454364;454365;454366;454367;454368;454369;454370;454371;502745;502746;502747;502748;502749;502750;502751;524249;524250;524251;524252;524253;524254;524255;524256;524257;524258;524259;524260;524261;524262;524263;524264;524265;524266;524267;524268;526102;526103;526104;526105;526106;526107;526108;526109;526110;526111;526112;526113;526114;526115;526116;526117;526118;526119;526120;526121;526122;526123;526124;526125;526126;526127;526128;526129;526130;526131;526132;526133;526134;526135;526136;554301;554302;554303;554304;554305;554306;554307;554308;554309;554310;554311;554312;554313;554314;554315;554316;554317;554318;554319;554320;554321;554322;554323;554324;554325;554326;554327;554328;554329;554330;554331;554332;554333;554334;554335;554336;554337;554338;554339;554340;554341;554342;554343;554344;554345;554346;554347;554348;554349;554350;554351;554352;554353;581851;581852;581853;581854;581855;581856;581857;581858;581859;581860;581861;581862;581863;581864;581865;581866;581867;581868;581869;581870;581871;581872;581873;581874;581875;581876;581877;581878;581879;581880;581881;581882;581883;581884;581885;581886;581887;581888;605301;605302;605303;605304;605305;605306;605307;605308;605309;605310;605311;605312;605313;605314;605315;605316;605317;605318;605319;605320;605321;605322;605323;605324;605325;605326;605327;605328;605329;605330;605331;605332;605333;605334;605335;605336;605337;605338;607888;745014;745015;745016;745017;745018;745019;745020;745021;745022;745023;745024;745025;745026;745027;745028;745029;745030	99320;142210;151757;180616;180651;253646;324386;409656;454362;502749;524258;526135;554309;554334;581862;605328;607888;745015	824	147	32.1038085404291	32.1053393840823	32.1798223132622	32.0649355831162	32.0825216637677	32.1882785161354	32.1030894206019	31.9630630180515	32.0809028869171	32.2576890349292	32.1804745530271	32.1576796674566	32.1038	32.1053	32.1798	32.0649	32.0825	32.1883	32.1031	31.9631	32.0809	32.2577	32.1805	32.1577	FALSE	Tb927.11.15240	32.1135	32.1134764552224	32.1135	32.1046	32.1045739622557	32.1046	4	32.0842	32.0842381546392	32.0842	32.0928	32.0928055421848	32.0928	4	32.1692	32.1691865355825	32.1692	32.1691	32.1690771102418	32.1691	4	0.602595	0.255376	0.202623	0.671901	0.219974	0.59282	0.69331	0.172694	-0.0292383	0.0557101	0.0849484	FALSE	FALSE	FALSE
Tb927.11.15250	5	5	5	>Tb927.11.15250 | organism=Trypanosoma_brucei_TREU927 | product=hypothetical protein, conserved | location=Tb927_11_v5.1:4048421-4050286(-) | length=621 | sequence_SO=chromosome | SO=protein_coding	1	5	5	5	4	3	2	3	1	3	1	2	3	2	2	3	2	3	2	2	4	3	2	3	1	3	1	2	3	2	2	3	2	3	2	2	4	3	2	3	1	3	1	2	3	2	2	3	2	3	2	2	9.5	9.5	9.5	67.181	621	621	1	46	0	6.811	By MS/MS	By MS/MS	By MS/MS	By MS/MS	By MS/MS	By MS/MS	By matching	By MS/MS	By MS/MS	By MS/MS	By MS/MS	By MS/MS	By MS/MS	By MS/MS	By matching	By MS/MS	7.6	6.3	4	5.8	1.8	6.3	2.3	4	6.3	4	4	6.3	4	6.3	4	4.2	2700700000	368720000	103350000	126110000	150440000	122230000	272160000	43416000	259640000	241410000	173860000	101880000	122430000	242120000	192740000	208520000	250130000	230330000	244200000	NA	283880000	197810000	239690000	NA	NA	2	3	1	1	1	4	0	4	2	1	0	1	24				1692	3081;21159;29840;44412;46050	True;True;True;True;True	3197;21926;30930;46167;47857	46112;46113;46114;46115;46116;46117;46118;46119;46120;315160;315161;315162;315163;315164;315165;315166;315167;315168;315169;315170;315171;315172;448759;448760;664314;688635;688636;688637;688638;688639;688640;688641;688642;688643;688644;688645;688646;688647;688648;688649;688650;688651;688652;688653;688654;688655	46456;46457;46458;46459;46460;314483;314484;444269;657461;681934;681935;681936;681937;681938;681939;681940;681941;681942;681943;681944;681945;681946;681947;681948;681949;681950	46458;314484;444269;657461;681941			27.8511470152596	27.5220807693058	27.6356105241455	27.8981028604227	27.7791270904749	27.8634879594242	NA	28.0807059705522	27.559540120412	27.8365944793027	NA	NA	27.8511	27.5221	27.6356	27.8981	27.7791	27.8635	26.1861	28.0807	27.5595	27.8366	26.7536	26.3505	FALSE	Tb927.11.15250	27.7267	27.7267352922834	27.7267	27.7434	27.7433787697026	27.7434	4	27.4773	27.9077736734838	27.9078	27.8213	27.8634879594242	27.8635	3	27.1251	27.6980672998573	27.6981	27.1566	27.6980672998573	27.6981	2	0.610822	0.179611	0.550604	0.798024	0.214085	0.745668	0.259161	0.0979842	-0.24939	-0.601676	-0.352286	FALSE	FALSE	FALSE
Tb927.11.15270	9	9	9	>Tb927.11.15270 | organism=Trypanosoma_brucei_TREU927 | product=hypothetical protein, conserved | location=Tb927_11_v5.1:4051789-4052595(-) | length=268 | sequence_SO=chromosome | SO=protein_coding	1	9	9	9	7	5	5	4	6	8	5	7	6	5	6	7	8	5	5	8	7	5	5	4	6	8	5	7	6	5	6	7	8	5	5	8	7	5	5	4	6	8	5	7	6	5	6	7	8	5	5	8	56	56	56	28.843	268	268	1	116	0	61.405	By MS/MS	By MS/MS	By MS/MS	By MS/MS	By MS/MS	By MS/MS	By MS/MS	By MS/MS	By MS/MS	By MS/MS	By MS/MS	By MS/MS	By MS/MS	By MS/MS	By MS/MS	By MS/MS	42.9	28.7	28.7	24.3	39.9	46.6	28.7	35.4	39.9	28.7	39.9	35.4	46.6	35.4	33.6	46.6	11845000000	1001200000	370080000	403170000	524330000	474940000	1030600000	318380000	955910000	892610000	501810000	763780000	1138800000	938720000	844490000	936550000	811290000	689690000	966780000	929360000	851130000	936870000	749110000	862210000	847970000	7	6	6	6	6	11	6	6	9	8	9	10	120				1693	10416;15763;19007;19010;26158;28154;31093;43365;46904	True;True;True;True;True;True;True;True;True	10753;16293;19675;19678;27054;29120;32416;45076;48742	148773;148774;148775;148776;148777;148778;148779;148780;148781;148782;148783;148784;148785;148786;148787;148788;148789;148790;148791;148792;148793;148794;230443;230444;230445;230446;230447;280782;280783;280784;280785;280786;280787;280788;280789;280790;280791;280792;280793;280794;280823;280824;280825;280826;280827;280828;280829;280830;280831;280832;280833;280834;280835;280836;280837;280838;280839;280840;280841;280842;280843;280844;280845;280846;280847;280848;280849;395587;395588;395589;395590;395591;395592;395593;395594;395595;395596;395597;395598;395599;395600;395601;395602;395603;424044;468787;468788;468789;468790;468791;468792;468793;468794;468795;647723;647724;647725;647726;647727;647728;647729;647730;647731;647732;647733;647734;647735;647736;647737;701652;701653;701654;701655;701656;701657;701658	146346;146347;146348;146349;146350;146351;146352;146353;146354;146355;146356;146357;146358;146359;146360;146361;146362;146363;146364;146365;146366;146367;146368;146369;146370;146371;146372;146373;146374;146375;146376;228043;228044;228045;279043;279044;279045;279046;279047;279048;279049;279050;279051;279052;279053;279076;279077;279078;279079;279080;279081;279082;279083;279084;279085;279086;279087;279088;279089;279090;279091;279092;279093;279094;279095;279096;279097;279098;279099;279100;279101;279102;392736;392737;392738;392739;392740;392741;392742;392743;392744;392745;392746;392747;392748;392749;392750;392751;392752;420600;420601;464026;464027;464028;464029;464030;464031;464032;464033;464034;464035;464036;640482;640483;640484;640485;640486;640487;640488;640489;640490;640491;640492;640493;640494;640495;640496;640497;695079;695080;695081;695082;695083	146351;228045;279052;279092;392748;420601;464034;640493;695080			29.8061196562208	29.6535050986018	29.8027807774075	29.5956424648812	29.3613728080061	29.8486123871473	29.7916623111527	29.664804262375	29.8032736326323	29.4806023400024	29.6834640542374	29.6594379842449	29.8061	29.6535	29.8028	29.5956	29.3614	29.8486	29.7917	29.6648	29.8033	29.4806	29.6835	29.6594	FALSE	Tb927.11.15270	29.7145	29.7145119992778	29.7145	29.7281	29.7281429380047	29.7281	4	29.6666	29.6666129421703	29.6666	29.7282	29.7282332867639	29.7282	4	29.6567	29.6566945027792	29.6567	29.6715	29.6714510192411	29.6715	4	0.711037	0.524191	0.941039	0.803187	0.148108	0.280511	0.0263924	0.0951833	-0.0478991	-0.0578175	-0.00991844	FALSE	FALSE	FALSE
Tb927.11.15310	5	5	5	>Tb927.11.15310 | organism=Trypanosoma_brucei_TREU927 | product=hypothetical protein, conserved | location=Tb927_11_v5.1:4057127-4059355(-) | length=742 | sequence_SO=chromosome | SO=protein_coding	1	5	5	5	0	2	3	2	1	2	1	1	1	1	1	1	0	1	2	1	0	2	3	2	1	2	1	1	1	1	1	1	0	1	2	1	0	2	3	2	1	2	1	1	1	1	1	1	0	1	2	1	8.8	8.8	8.8	80.619	742	742	1	20	0	32.491	By matching	By MS/MS	By MS/MS	By MS/MS	By matching	By MS/MS	By matching	By MS/MS	By matching	By MS/MS	By MS/MS	By MS/MS	By matching	By MS/MS	By MS/MS	By MS/MS	0	2.6	3.9	2.6	1.2	4.3	1.2	1.8	1.2	1.3	1.2	1.2	0	1.2	2.7	1.3	379840000	0	33922000	83655000	54533000	24757000	33678000	23339000	0	34381000	0	35714000	0	NA	NA	112420000	75694000	NA	NA	NA	NA	NA	NA	NA	NA	0	2	3	1	0	1	0	1	0	1	1	1	14				1694	11679;20314;26347;35077;41539	True;True;True;True;True	12054;21046;27249;36536;43180	167422;302525;302526;302527;398083;525518;525519;525520;525521;525522;525523;525524;525525;525526;525527;619833;619834;619835;619836;619837	165530;301639;301640;301641;395010;519727;519728;519729;519730;519731;612777;612778;612779;612780	165530;301641;395010;519727;612777			NA	NA	26.7443234791244	26.1736756115387	NA	NA	NA	NA	NA	NA	NA	NA	26.5726	26.4446	26.7443	26.1737	26.27	26.024	26.0221	26.4192	26.4483	26.3248	26.0422	26.1205	FALSE	Tb927.11.15310	26.4838	26.4589995453315	26.459	26.5086	26.4589995453315	26.459	2	26.1838	NA	26.1838	26.147	NA	26.147	0	26.234	NA	26.234	26.2227	NA	26.2227	0	0.102993	0.1545	0.723	0.0761786	0.98719	0.811073	0.140861	1.11817	-0.299962	-0.249837	0.0501253	FALSE	FALSE	NA
Tb927.11.15350	8	8	8	>Tb927.11.15350 | organism=Trypanosoma_brucei_TREU927 | product=RNA-binding protein, putative (RBP39) | location=Tb927_11_v5.1:4070100-4070921(-) | length=273 | sequence_SO=chromosome | SO=protein_coding	1	8	8	8	4	6	7	7	6	4	6	4	6	7	6	6	4	7	5	5	4	6	7	7	6	4	6	4	6	7	6	6	4	7	5	5	4	6	7	7	6	4	6	4	6	7	6	6	4	7	5	5	27.1	27.1	27.1	30.47	273	273	1	102	0	41.958	By MS/MS	By MS/MS	By MS/MS	By MS/MS	By MS/MS	By MS/MS	By MS/MS	By MS/MS	By MS/MS	By MS/MS	By MS/MS	By MS/MS	By MS/MS	By MS/MS	By MS/MS	By MS/MS	19	26.7	26.7	27.1	23.8	16.1	26.7	18.7	26.7	27.1	27.1	27.1	19.8	27.1	22.3	22.3	5305400000	306150000	368170000	302060000	346820000	388490000	195030000	228730000	235040000	371750000	458480000	349070000	339430000	376190000	415760000	401480000	440600000	455780000	349980000	364570000	311670000	389520000	466750000	444800000	399490000	5	8	8	7	3	4	4	5	3	8	5	4	85				1695	16316;16657;21737;22124;23691;25879;26953;34593	True;True;True;True;True;True;True;True	16865;17224;22518;22910;24535;26772;27895;36040	238805;238806;238807;238808;238809;238810;238811;238812;238813;238814;238815;238816;238817;244245;244246;244247;244248;244249;244250;244251;324948;324949;324950;324951;324952;324953;324954;331959;331960;331961;331962;331963;331964;331965;331966;331967;331968;331969;331970;331971;331972;331973;331974;331975;331976;331977;331978;331979;331980;358251;358252;358253;358254;358255;358256;358257;358258;358259;358260;358261;358262;358263;358264;358265;358266;391709;391710;391711;407267;407268;407269;407270;407271;407272;407273;407274;407275;407276;407277;407278;407279;407280;407281;407282;407283;407284;407285;519094;519095;519096;519097;519098;519099;519100;519101;519102;519103;519104;519105;519106;519107;519108	236341;236342;236343;236344;236345;236346;236347;236348;241811;241812;241813;241814;241815;241816;241817;241818;241819;323915;323916;330596;330597;330598;330599;330600;330601;330602;330603;330604;330605;330606;330607;330608;330609;330610;330611;330612;330613;356448;356449;356450;356451;356452;356453;356454;356455;356456;356457;356458;356459;356460;356461;356462;389009;389010;404054;404055;404056;404057;404058;404059;404060;404061;404062;404063;404064;404065;404066;404067;404068;404069;404070;404071;404072;404073;513482;513483;513484;513485;513486;513487;513488;513489;513490;513491;513492;513493;513494;513495;513496	236344;241817;323915;330602;356448;389009;404057;513493			28.4868862582998	28.6311757232174	28.5807528797942	28.7148942541377	28.7637623784501	28.3826972390844	28.4416206078266	28.215444053189	28.5371221648186	28.7980747815504	28.7285815471603	28.5735841492835	28.4869	28.6312	28.5808	28.7149	28.7638	28.3827	28.4416	28.2154	28.5371	28.7981	28.7286	28.5736	FALSE	Tb927.11.15350	28.6034	28.6034272788623	28.6034	28.606	28.6059643015058	28.606	4	28.4509	28.4508810696375	28.4509	28.4122	28.4121589234555	28.4122	4	28.6593	28.6593406607032	28.6593	28.6511	28.6510828482219	28.6511	4	0.286866	0.503861	0.175863	0.296496	0.542321	0.297689	0.754825	0.527981	-0.152546	0.0559134	0.20846	FALSE	FALSE	FALSE
Tb927.11.15370	48	48	48	>Tb927.11.15370 | organism=Trypanosoma_brucei_TREU927 | product=hypothetical protein, conserved (TbKap123) | location=Tb927_11_v5.1:4073557-4078384(-) | length=1072 | sequence_SO=chromosome | SO=protein_coding	1	48	48	48	44	43	43	41	45	43	39	43	46	42	41	42	44	46	43	42	44	43	43	41	45	43	39	43	46	42	41	42	44	46	43	42	44	43	43	41	45	43	39	43	46	42	41	42	44	46	43	42	54.9	54.9	54.9	117.88	1072	1072	1	1020	0	323.31	By MS/MS	By MS/MS	By MS/MS	By MS/MS	By MS/MS	By MS/MS	By MS/MS	By MS/MS	By MS/MS	By MS/MS	By MS/MS	By MS/MS	By MS/MS	By MS/MS	By MS/MS	By MS/MS	51.2	49.6	46.6	46	53.1	51.5	43.4	51.8	53.7	49.2	46.1	50.6	52.3	52.8	51.5	50.7	319730000000	27236000000	14702000000	16854000000	15721000000	22908000000	25253000000	12664000000	22887000000	27461000000	18240000000	16986000000	17860000000	2.5913e+10	2.0353e+10	2.2387e+10	2.2278e+10	2.4251e+10	2.6576e+10	1.9468e+10	2.355e+10	2.9864e+10	2.1877e+10	2.1253e+10	2.1177e+10	65	67	67	67	76	76	57	71	82	70	69	64	1104				1696	118;170;276;277;1267;1646;1985;4834;6178;6331;7682;7683;8038;8583;14489;15195;16199;16394;17141;17317;17714;19376;21162;21163;22023;22953;23296;23560;25123;25927;26363;30844;31075;31505;32066;34879;37527;38112;38482;38637;38638;41944;46256;46588;47227;47975;48891;51340	True;True;True;True;True;True;True;True;True;True;True;True;True;True;True;True;True;True;True;True;True;True;True;True;True;True;True;True;True;True;True;True;True;True;True;True;True;True;True;True;True;True;True;True;True;True;True;True	121;174;284;285;1302;1693;2047;4994;6376;6532;7932;7933;8296;8858;14960;14961;15707;16743;16947;17734;17914;18333;18334;20056;21929;21930;22809;23780;24132;24401;25995;26821;27265;32155;32398;32842;33432;36335;39042;39646;40028;40193;40194;40195;43602;48070;48413;48414;49097;49873;50815;53342	1864;1865;1866;1867;1868;1869;1870;1871;1872;1873;2647;2648;2649;2650;2651;2652;2653;2654;4196;4197;4198;4199;4200;4201;4202;4203;4204;4205;4206;4207;4208;4209;4210;4211;4212;4213;4214;4215;4216;4217;4218;4219;4220;4221;4222;4223;4224;4225;4226;4227;4228;4229;4230;4231;4232;4233;18658;18659;18660;18661;18662;18663;18664;18665;18666;18667;18668;18669;18670;18671;18672;18673;18674;18675;18676;18677;18678;18679;18680;18681;18682;18683;18684;18685;24359;24360;24361;24362;24363;24364;24365;24366;24367;24368;24369;24370;24371;24372;24373;24374;24375;24376;24377;24378;24379;24380;24381;24382;24383;24384;24385;24386;24387;29757;29758;29759;29760;29761;29762;29763;29764;29765;71703;71704;71705;71706;71707;71708;71709;71710;71711;71712;71713;71714;71715;71716;71717;71718;71719;71720;71721;71722;71723;71724;71725;71726;90358;90359;90360;90361;90362;90363;90364;90365;90366;90367;90368;90369;90370;90371;90372;90373;90374;90375;90376;90377;90378;90379;90380;90381;90382;90383;90384;90385;90386;90387;90388;90389;90390;90391;92478;92479;92480;92481;92482;92483;92484;92485;92486;92487;92488;92489;92490;92491;92492;92493;92494;92495;92496;92497;92498;92499;92500;92501;92502;92503;92504;92505;92506;92507;92508;92509;110854;110855;110856;110857;110858;110859;110860;110861;110862;110863;110864;110865;110866;110867;110868;110869;110870;110871;110872;110873;110874;110875;110876;110877;110878;110879;110880;110881;110882;110883;110884;110885;110886;110887;110888;110889;110890;110891;110892;110893;110894;110895;110896;110897;110898;110899;110900;115133;115134;115135;115136;115137;115138;115139;115140;115141;115142;115143;115144;115145;115146;115147;115148;115149;115150;115151;115152;115153;115154;115155;115156;115157;115158;115159;115160;115161;115162;115163;123722;123723;123724;123725;123726;123727;123728;123729;123730;123731;123732;123733;123734;123735;123736;123737;123738;210888;210889;210890;210891;210892;210893;210894;210895;210896;210897;210898;210899;210900;210901;210902;210903;210904;210905;221790;221791;221792;221793;221794;221795;221796;221797;221798;221799;221800;236959;236960;236961;236962;236963;236964;236965;236966;236967;236968;236969;236970;236971;236972;236973;239908;239909;239910;239911;239912;239913;239914;239915;239916;239917;239918;239919;239920;239921;239922;239923;252493;252494;252495;252496;252497;252498;252499;252500;252501;252502;252503;252504;252505;252506;252507;252508;252509;252510;252511;252512;252513;252514;252515;252516;252517;252518;252519;252520;252521;252522;252523;252524;252525;252526;252527;252528;252529;252530;252531;252532;252533;252534;252535;252536;252537;252538;252539;252540;255058;255059;255060;255061;255062;255063;255064;255065;255066;255067;255068;255069;255070;255071;255072;255073;261258;261259;261260;261261;261262;261263;261264;261265;261266;261267;261268;261269;261270;261271;261272;261273;261274;261275;261276;261277;261278;261279;261280;261281;261282;261283;261284;261285;261286;261287;261288;261289;261290;261291;287361;287362;287363;287364;287365;287366;287367;287368;287369;287370;287371;315222;315223;315224;315225;315226;315227;315228;315229;315230;315231;315232;315233;315234;315235;315236;315237;315238;315239;315240;315241;315242;315243;315244;315245;315246;315247;315248;315249;315250;315251;315252;315253;315254;315255;315256;315257;315258;315259;315260;330231;330232;330233;330234;330235;330236;330237;330238;330239;330240;330241;330242;330243;330244;330245;330246;330247;330248;330249;330250;330251;330252;330253;330254;330255;330256;330257;330258;330259;346999;347000;347001;347002;347003;347004;347005;347006;347007;347008;347009;347010;347011;347012;347013;347014;347015;347016;347017;347018;347019;347020;347021;347022;347023;347024;347025;347026;347027;347028;347029;347030;352900;352901;352902;352903;352904;352905;352906;352907;352908;352909;352910;352911;352912;352913;352914;352915;352916;352917;352918;352919;352920;352921;352922;352923;352924;352925;352926;352927;352928;352929;356385;356386;356387;356388;356389;356390;356391;356392;379137;379138;379139;379140;379141;379142;379143;379144;379145;379146;379147;379148;379149;379150;379151;379152;379153;379154;379155;379156;379157;379158;379159;379160;379161;379162;379163;379164;379165;379166;379167;392359;392360;392361;392362;392363;392364;392365;392366;392367;392368;392369;392370;392371;398290;398291;398292;398293;398294;398295;398296;398297;398298;398299;398300;398301;398302;398303;398304;398305;465364;465365;465366;465367;465368;465369;465370;465371;465372;465373;465374;465375;465376;465377;465378;465379;465380;465381;465382;465383;465384;465385;465386;465387;465388;465389;465390;465391;465392;465393;465394;465395;468585;468586;468587;468588;468589;468590;468591;468592;468593;468594;468595;468596;468597;468598;468599;468600;474851;474852;474853;474854;474855;474856;474857;474858;474859;474860;474861;474862;474863;474864;474865;474866;484435;484436;484437;484438;484439;484440;484441;484442;484443;484444;484445;484446;484447;484448;484449;484450;484451;484452;484453;484454;484455;484456;484457;484458;484459;484460;484461;484462;484463;523076;523077;523078;523079;523080;523081;523082;523083;523084;523085;523086;523087;523088;523089;523090;523091;523092;523093;523094;523095;523096;523097;523098;523099;523100;523101;523102;523103;523104;523105;523106;523107;523108;561990;561991;561992;561993;561994;561995;561996;561997;561998;561999;562000;562001;562002;562003;562004;570059;570060;570061;570062;570063;570064;570065;570066;570067;570068;576093;576094;576095;576096;576097;576098;576099;576100;576101;576102;576103;576104;576105;576106;576107;576108;578884;578885;578886;578887;578888;578889;578890;578891;578892;578893;578894;578895;578896;578897;578898;578899;578900;578901;578902;578903;578904;578905;578906;578907;578908;578909;578910;578911;578912;578913;578914;578915;578916;578917;578918;578919;578920;578921;578922;578923;578924;578925;578926;578927;578928;578929;578930;578931;578932;578933;578934;578935;578936;578937;578938;578939;578940;578941;578942;578943;578944;578945;578946;578947;626971;626972;626973;626974;626975;626976;626977;626978;626979;626980;626981;626982;626983;626984;626985;626986;691993;691994;691995;691996;691997;691998;691999;692000;692001;692002;692003;692004;692005;692006;692007;692008;697241;697242;697243;697244;697245;697246;697247;697248;697249;697250;697251;697252;697253;697254;697255;697256;697257;697258;697259;697260;697261;697262;697263;697264;697265;697266;697267;697268;697269;697270;697271;697272;697273;697274;697275;706398;706399;706400;706401;706402;706403;706404;706405;706406;706407;706408;706409;706410;718162;718163;718164;718165;718166;718167;718168;718169;718170;718171;718172;718173;718174;718175;718176;718177;731519;731520;731521;731522;767394;767395;767396;767397;767398;767399;767400;767401;767402;767403;767404;767405;767406;767407;767408	2068;2069;2070;2071;2072;2073;2074;2075;2076;2077;2078;2079;2080;2081;2082;2823;2824;2825;2826;2827;2828;2829;4278;4279;4280;4281;4282;4283;4284;4285;4286;4287;4288;4289;4290;4291;4292;4293;4294;4295;4296;4297;4298;4299;4300;4301;4302;4303;4304;4305;4306;4307;4308;4309;4310;4311;4312;4313;4314;18833;18834;18835;18836;18837;18838;18839;18840;18841;18842;18843;18844;18845;18846;18847;18848;18849;18850;18851;18852;18853;18854;18855;18856;18857;18858;18859;18860;24810;24811;24812;24813;24814;24815;24816;24817;24818;24819;24820;24821;24822;24823;24824;24825;24826;24827;24828;24829;24830;24831;24832;24833;24834;24835;24836;24837;24838;24839;24840;24841;24842;24843;24844;24845;24846;24847;24848;24849;24850;24851;24852;30236;30237;30238;30239;30240;30241;30242;30243;30244;30245;71866;71867;71868;71869;71870;71871;71872;71873;71874;71875;71876;71877;71878;71879;71880;71881;71882;71883;71884;71885;71886;71887;71888;71889;71890;89747;89748;89749;89750;89751;89752;89753;89754;89755;89756;89757;89758;89759;89760;89761;89762;89763;89764;89765;89766;89767;89768;89769;89770;89771;89772;89773;89774;89775;89776;91647;91648;91649;91650;91651;91652;91653;91654;91655;91656;91657;91658;91659;91660;91661;91662;91663;91664;91665;91666;91667;91668;91669;91670;91671;91672;91673;91674;91675;91676;91677;91678;91679;91680;91681;91682;91683;109428;109429;109430;109431;109432;109433;109434;109435;109436;109437;109438;109439;109440;109441;109442;109443;109444;109445;109446;109447;109448;109449;109450;109451;109452;109453;109454;109455;109456;109457;109458;109459;109460;109461;109462;109463;109464;109465;109466;109467;109468;109469;109470;109471;109472;109473;109474;109475;109476;109477;109478;109479;109480;109481;109482;113563;113564;113565;113566;113567;113568;113569;113570;113571;113572;113573;113574;113575;113576;113577;113578;113579;113580;113581;113582;113583;113584;113585;113586;113587;113588;113589;113590;113591;113592;113593;113594;121906;121907;121908;121909;121910;121911;121912;121913;121914;121915;121916;121917;121918;121919;121920;209041;209042;209043;209044;209045;209046;209047;209048;209049;209050;209051;209052;209053;209054;209055;209056;209057;219635;219636;219637;219638;219639;219640;219641;234529;234530;234531;234532;234533;234534;234535;234536;234537;234538;234539;234540;234541;234542;234543;234544;234545;234546;234547;237400;237401;237402;237403;237404;237405;237406;237407;237408;237409;237410;237411;237412;237413;237414;237415;237416;250186;250187;250188;250189;250190;250191;250192;250193;250194;250195;250196;250197;250198;250199;250200;250201;250202;250203;250204;250205;250206;250207;250208;250209;250210;250211;250212;250213;250214;250215;250216;250217;250218;250219;250220;250221;250222;250223;250224;250225;250226;250227;250228;250229;250230;250231;250232;250233;250234;250235;250236;250237;250238;250239;250240;250241;250242;252824;252825;252826;252827;252828;252829;252830;252831;252832;252833;252834;252835;252836;252837;252838;252839;252840;252841;252842;252843;252844;252845;252846;258868;258869;258870;258871;258872;258873;258874;258875;258876;258877;258878;258879;258880;258881;258882;258883;258884;258885;258886;258887;258888;258889;258890;258891;258892;258893;258894;258895;258896;258897;258898;258899;258900;258901;258902;258903;258904;258905;258906;258907;258908;258909;258910;258911;258912;258913;258914;258915;285861;314592;314593;314594;314595;314596;314597;314598;314599;314600;314601;314602;314603;314604;314605;314606;314607;314608;314609;314610;314611;314612;314613;314614;314615;314616;314617;314618;314619;314620;314621;314622;314623;314624;314625;314626;314627;314628;314629;314630;314631;314632;314633;314634;329020;329021;329022;329023;329024;329025;329026;329027;329028;329029;329030;329031;329032;329033;329034;329035;329036;329037;329038;329039;329040;329041;329042;329043;329044;329045;329046;329047;329048;329049;329050;329051;329052;329053;329054;329055;329056;329057;329058;329059;329060;329061;329062;345247;345248;345249;345250;345251;345252;345253;345254;345255;345256;345257;345258;345259;345260;345261;345262;345263;345264;345265;345266;345267;345268;345269;345270;345271;345272;345273;345274;345275;345276;345277;345278;345279;345280;345281;345282;345283;345284;345285;345286;345287;345288;345289;351165;351166;351167;351168;351169;351170;351171;351172;351173;351174;351175;351176;351177;351178;351179;351180;351181;351182;351183;351184;351185;351186;351187;351188;351189;351190;351191;351192;351193;351194;351195;354652;354653;354654;354655;354656;354657;354658;376773;376774;376775;376776;376777;376778;376779;376780;376781;376782;376783;376784;376785;376786;376787;376788;376789;376790;376791;376792;376793;376794;376795;376796;376797;376798;376799;376800;376801;376802;376803;376804;376805;376806;389545;389546;389547;389548;389549;389550;389551;389552;389553;389554;389555;389556;389557;389558;389559;389560;389561;389562;389563;389564;395211;395212;395213;395214;395215;395216;395217;395218;395219;395220;395221;395222;395223;395224;395225;395226;395227;395228;395229;395230;395231;460651;460652;460653;460654;460655;460656;460657;460658;460659;460660;460661;460662;460663;460664;460665;460666;460667;460668;460669;460670;460671;460672;460673;460674;460675;460676;460677;460678;460679;460680;463816;463817;463818;463819;463820;463821;463822;463823;463824;463825;463826;463827;463828;463829;463830;463831;470052;470053;470054;470055;470056;470057;470058;470059;470060;470061;470062;470063;470064;470065;470066;470067;470068;470069;480323;480324;480325;480326;480327;480328;480329;480330;480331;480332;480333;480334;480335;480336;480337;480338;480339;480340;480341;480342;480343;480344;480345;480346;480347;480348;480349;480350;480351;480352;480353;480354;480355;517348;517349;517350;517351;517352;517353;517354;517355;517356;517357;517358;517359;517360;517361;517362;517363;517364;517365;517366;517367;517368;517369;517370;517371;517372;517373;517374;517375;517376;517377;517378;517379;517380;517381;517382;517383;517384;517385;517386;517387;517388;517389;517390;517391;517392;517393;517394;517395;517396;517397;517398;517399;517400;517401;517402;517403;517404;517405;517406;517407;517408;554959;554960;554961;554962;554963;554964;554965;554966;554967;554968;554969;554970;554971;554972;554973;554974;554975;554976;554977;554978;554979;562735;562736;562737;562738;568710;571566;571567;571568;571569;571570;571571;571572;571573;571574;571575;571576;571577;571578;571579;571580;571581;571582;571583;571584;571585;571586;571587;571588;571589;571590;571591;571592;571593;571594;571595;571596;571597;571598;571599;571600;571601;571602;571603;571604;571605;571606;571607;571608;571609;571610;571611;571612;571613;571614;571615;571616;571617;571618;571619;571620;620364;620365;620366;620367;620368;620369;620370;620371;620372;620373;620374;620375;620376;620377;620378;620379;620380;620381;620382;685171;685172;685173;685174;685175;685176;685177;685178;685179;685180;685181;685182;685183;685184;685185;690649;690650;690651;690652;690653;690654;690655;690656;690657;690658;690659;690660;690661;690662;690663;690664;690665;690666;690667;690668;690669;690670;690671;690672;690673;690674;690675;690676;690677;690678;690679;690680;690681;690682;690683;690684;690685;690686;690687;690688;690689;690690;690691;690692;690693;690694;690695;690696;690697;690698;690699;690700;690701;690702;690703;690704;699849;699850;699851;699852;699853;699854;699855;699856;699857;699858;711614;711615;711616;711617;711618;711619;711620;711621;711622;711623;711624;711625;711626;711627;724605;760495;760496;760497;760498;760499;760500;760501;760502;760503;760504;760505;760506;760507;760508	2068;2827;4279;4314;18847;24823;30237;71884;89771;91664;109438;109465;113594;121907;209041;219639;234539;237408;250189;252824;258895;285861;314603;314626;329021;345267;351193;354653;376791;389563;395220;460663;463831;470065;480345;517376;554974;562736;568710;571591;571619;620365;685171;690696;699852;711619;724605;760503	825;826;827;828	89;257;400;1030	34.5929569977601	34.2445224100055	34.3819421597303	34.3749006699001	34.4973251875258	34.6294049272866	34.1803856286027	34.4550080087117	34.7976883626272	34.3486958633357	34.3069474503423	34.3017791759908	34.593	34.2445	34.3819	34.3749	34.4973	34.6294	34.1804	34.455	34.7977	34.3487	34.3069	34.3018	FALSE	Tb927.11.15370	34.3986	34.398580559349	34.3986	34.3784	34.3784214148152	34.3784	4	34.4405	34.4405309380317	34.4405	34.4762	34.4761665981187	34.4762	4	34.4388	34.438777713074	34.4388	34.3278	34.327821656839	34.3278	4	0.736715	0.785835	0.991233	0.878353	0.1327	0.104668	0.0038244	0.056331	0.0419504	0.0401972	-0.00175322	FALSE	FALSE	FALSE
Tb927.11.15400	13	13	13	>Tb927.11.15400 | organism=Trypanosoma_brucei_TREU927 | product=hypothetical protein, conserved | location=Tb927_11_v5.1:4089792-4093433(-) | length=1213 | sequence_SO=chromosome | SO=protein_coding	1	13	13	13	4	2	3	6	5	5	3	5	6	5	4	5	4	3	7	3	4	2	3	6	5	5	3	5	6	5	4	5	4	3	7	3	4	2	3	6	5	5	3	5	6	5	4	5	4	3	7	3	11.7	11.7	11.7	132.97	1213	1213	1	70	0	19.362	By MS/MS	By MS/MS	By MS/MS	By MS/MS	By MS/MS	By MS/MS	By MS/MS	By MS/MS	By MS/MS	By MS/MS	By MS/MS	By MS/MS	By MS/MS	By MS/MS	By MS/MS	By MS/MS	4	2.2	2.9	5.3	4.1	4.5	3.2	4.5	5.2	4.6	3.8	4.5	3.9	2.9	6.3	2.7	34650000000	298350000	116840000	184530000	248900000	13430000000	361350000	199890000	327980000	8818000000	221510000	219570000	9065500000	2877400000	2019900000	2.396e+09	2396300000	2427300000	2755400000	2750900000	2962100000	2390700000	2541800000	2339600000	2281100000	5	2	2	4	4	4	3	3	5	5	3	5	56				1698	8600;9014;12101;13687;18653;20459;28206;28487;40882;41080;45888;49260;49412	True;True;True;True;True;True;True;True;True;True;True;True;True	8876;9301;12490;14128;19312;21200;29174;29464;42499;42705;47686;51190;51345	124050;129413;129414;173565;173566;173567;173568;173569;173570;173571;173572;173573;173574;173575;173576;173577;173578;173579;196912;196913;275353;275354;275355;275356;275357;304679;304680;304681;424650;424651;428686;610900;610901;610902;610903;610904;610905;610906;610907;610908;610909;610910;610911;610912;610913;610914;610915;613650;613651;685993;685994;685995;685996;685997;685998;685999;686000;686001;686002;686003;686004;686005;686006;736556;736557;736558;738532;738533;738534;738535	122226;127359;127360;171566;171567;171568;171569;171570;171571;171572;171573;171574;195252;273490;303812;303813;303814;421124;421125;425104;603962;603963;603964;603965;603966;603967;603968;603969;603970;603971;603972;603973;603974;603975;603976;603977;603978;606704;679351;679352;679353;679354;679355;679356;679357;679358;679359;679360;679361;679362;679363;679364;729634;729635;731472;731473;731474	122226;127360;171570;195252;273490;303813;421124;425104;603969;606704;679356;729634;731474			31.422118644373	30.9116367246489	31.157980762113	31.1581613887485	31.1767052821147	31.3596146232826	31.3572565501194	31.4639732005782	31.1547859569898	31.2432033712058	31.1236147481775	31.0870825476077	31.4221	30.9116	31.158	31.1582	31.1767	31.3596	31.3573	31.464	31.1548	31.2432	31.1236	31.0871	FALSE	Tb927.11.15400	31.1625	31.1624743799708	31.1625	31.1581	31.1580710754307	31.1581	4	31.3394	31.3393874140237	31.3394	31.3584	31.358435586701	31.3584	4	31.1522	31.1521716559952	31.1522	31.1392	31.1392003525837	31.1392	4	0.203397	0.929989	0.0435447	0.77729	0.691655	0.0315224	1.36107	0.109417	0.176913	-0.0103027	-0.187216	FALSE	FALSE	FALSE
Tb927.11.15420	11	11	11	>Tb927.11.15420 | organism=Trypanosoma_brucei_TREU927 | product=hypothetical protein, conserved | location=Tb927_11_v5.1:4095426-4096043(-) | length=205 | sequence_SO=chromosome | SO=protein_coding	1	11	11	11	10	9	11	11	10	10	10	9	11	11	11	11	11	11	9	10	10	9	11	11	10	10	10	9	11	11	11	11	11	11	9	10	10	9	11	11	10	10	10	9	11	11	11	11	11	11	9	10	66.3	66.3	66.3	23.057	205	205	1	241	0	112.01	By MS/MS	By MS/MS	By MS/MS	By MS/MS	By MS/MS	By MS/MS	By MS/MS	By MS/MS	By MS/MS	By MS/MS	By MS/MS	By MS/MS	By MS/MS	By MS/MS	By MS/MS	By MS/MS	61.5	49.3	66.3	66.3	54.1	54.1	54.1	49.3	66.3	66.3	66.3	66.3	66.3	66.3	49.3	54.1	73256000000	5212500000	3367800000	3781300000	3999600000	4512400000	4602100000	3469600000	4149900000	5777300000	5317700000	4959000000	4459500000	5501300000	4660800000	5053300000	5.833e+09	5291500000	5398200000	6901800000	4454500000	6.194e+09	6171900000	5498700000	5.078e+09	16	13	18	15	18	16	14	10	17	15	14	13	244				1699	256;6419;7503;11133;12013;30300;34131;38080;40510;40938;49939	True;True;True;True;True;True;True;True;True;True;True	261;6625;7749;11490;12399;31502;35568;39613;42114;42557;51893	3802;3803;3804;3805;3806;3807;3808;3809;3810;3811;3812;3813;3814;3815;3816;3817;3818;3819;3820;3821;3822;3823;3824;3825;3826;3827;3828;3829;3830;3831;3832;3833;93872;93873;93874;93875;93876;93877;93878;93879;93880;93881;93882;93883;93884;93885;93886;93887;93888;93889;93890;93891;93892;93893;93894;93895;93896;93897;93898;93899;93900;108482;108483;108484;108485;108486;108487;108488;108489;108490;108491;108492;108493;108494;108495;108496;108497;108498;108499;108500;108501;108502;108503;108504;108505;108506;108507;108508;108509;108510;108511;108512;108513;159325;159326;159327;159328;159329;159330;159331;159332;159333;172282;172283;172284;172285;172286;172287;172288;172289;172290;172291;172292;172293;172294;172295;456661;456662;456663;456664;456665;456666;456667;456668;456669;456670;456671;456672;456673;456674;456675;513101;513102;513103;513104;513105;513106;513107;513108;513109;513110;513111;513112;513113;513114;513115;513116;569479;569480;569481;569482;569483;569484;569485;569486;569487;569488;569489;569490;569491;569492;569493;569494;569495;569496;569497;569498;569499;569500;569501;569502;569503;569504;569505;569506;569507;569508;569509;569510;605438;605439;605440;605441;605442;605443;605444;605445;605446;605447;605448;605449;605450;605451;605452;605453;605454;605455;605456;605457;605458;605459;605460;605461;605462;605463;605464;605465;605466;605467;611771;611772;611773;611774;611775;611776;611777;611778;611779;611780;611781;611782;611783;611784;611785;611786;746016;746017;746018;746019;746020;746021;746022;746023;746024;746025;746026;746027;746028;746029;746030;746031	3863;3864;3865;3866;3867;3868;3869;3870;3871;3872;3873;3874;3875;3876;3877;3878;3879;3880;3881;3882;3883;3884;3885;3886;3887;3888;92904;92905;92906;92907;92908;92909;92910;92911;92912;92913;92914;92915;92916;92917;92918;92919;92920;92921;92922;92923;107110;107111;107112;107113;107114;107115;107116;107117;107118;107119;107120;107121;107122;107123;107124;107125;107126;107127;107128;107129;107130;107131;107132;107133;107134;107135;107136;107137;107138;107139;107140;107141;107142;157430;157431;157432;157433;157434;157435;157436;157437;157438;157439;157440;157441;157442;170403;170404;170405;170406;452037;452038;452039;452040;452041;452042;452043;452044;452045;452046;452047;452048;452049;452050;452051;452052;452053;452054;452055;452056;508094;508095;508096;508097;508098;508099;508100;508101;508102;508103;508104;508105;508106;508107;508108;508109;562123;562124;562125;562126;562127;562128;562129;562130;562131;562132;562133;562134;562135;562136;562137;562138;562139;562140;562141;562142;562143;562144;562145;562146;562147;562148;562149;562150;562151;562152;562153;562154;562155;562156;562157;562158;562159;562160;562161;562162;562163;562164;562165;562166;598427;598428;598429;598430;598431;598432;598433;598434;598435;598436;598437;598438;598439;598440;598441;598442;598443;598444;598445;598446;598447;598448;598449;598450;598451;598452;598453;598454;598455;598456;598457;598458;598459;598460;598461;598462;598463;598464;598465;598466;598467;604859;604860;604861;604862;604863;604864;604865;604866;604867;604868;604869;604870;604871;604872;604873;604874;738541;738542;738543;738544;738545;738546;738547;738548;738549;738550;738551;738552;738553;738554;738555;738556	3878;92906;107132;157441;170403;452037;508104;562123;598428;604868;738556			32.3571254329759	32.1179304605772	32.234578685172	32.4415909281379	32.3010296001078	32.3298312827479	32.6843255220238	32.0526163580111	32.5282242369988	32.5230675408669	32.3564434316711	32.2416132489717	32.3571	32.1179	32.2346	32.4416	32.301	32.3298	32.6843	32.0526	32.5282	32.5231	32.3564	32.2416	FALSE	Tb927.11.15420	32.2878	32.2878063767157	32.2878	32.2959	32.295852059074	32.2959	4	32.342	32.3419506907226	32.342	32.3154	32.3154304414278	32.3154	4	32.4123	32.4123371146271	32.4123	32.4398	32.439755486269	32.4398	4	0.730606	0.256079	0.654874	0.871347	0.136317	0.591627	0.183842	0.0598088	0.0541443	0.124531	0.0703864	FALSE	FALSE	FALSE
Tb927.11.15430	18	18	18	>Tb927.11.15430 | organism=Trypanosoma_brucei_TREU927 | product=U5 small nuclear ribonucleoprotein component, putative,U5 snrnp-specific protein, putative | location=Tb927_11_v5.1:4097329-4100253(-) | length=974 | sequence_SO=chromosome | SO=protein_coding	1	18	18	18	10	11	10	9	9	14	9	10	10	6	8	7	11	6	10	12	10	11	10	9	9	14	9	10	10	6	8	7	11	6	10	12	10	11	10	9	9	14	9	10	10	6	8	7	11	6	10	12	23.4	23.4	23.4	105.47	974	974	1	170	0	37.712	By MS/MS	By MS/MS	By MS/MS	By MS/MS	By MS/MS	By MS/MS	By MS/MS	By MS/MS	By MS/MS	By MS/MS	By MS/MS	By MS/MS	By MS/MS	By MS/MS	By MS/MS	By MS/MS	12.6	14.3	12.6	11.4	11.8	18.9	12.4	13.1	12.9	8.8	9.7	8.8	16	8.6	13.4	15.2	10116000000	930610000	648770000	758850000	479000000	704550000	814740000	377380000	713360000	640470000	529380000	489560000	296310000	894960000	741970000	746940000	854710000	792190000	778360000	736110000	747440000	909090000	608230000	665820000	759890000	10	9	11	7	8	12	9	10	9	3	6	7	134				1700	2633;2889;4776;5653;5717;15379;18136;20769;25260;27083;28770;31535;33335;33936;37404;39751;46463;48379	True;True;True;True;True;True;True;True;True;True;True;True;True;True;True;True;True;True	2715;3002;4933;5834;5898;15899;18774;21523;26137;28030;29751;32872;34753;35370;38917;41342;48283;50285	39156;39157;39158;39159;39160;39161;39162;39163;43473;43474;43475;43476;43477;43478;43479;43480;70886;70887;70888;70889;70890;82666;82667;82668;82669;83455;83456;83457;83458;83459;83460;83461;225106;267736;267737;267738;267739;309293;309294;309295;309296;309297;309298;309299;309300;309301;309302;309303;309304;309305;309306;309307;309308;309309;309310;309311;309312;309313;309314;309315;309316;309317;309318;309319;309320;309321;381405;381406;381407;381408;381409;381410;381411;381412;381413;381414;409275;409276;409277;409278;409279;409280;432729;432730;432731;432732;432733;432734;432735;432736;432737;432738;432739;432740;475293;475294;475295;475296;475297;475298;475299;475300;475301;475302;475303;475304;475305;475306;475307;502226;502227;502228;502229;502230;502231;502232;502233;502234;502235;502236;502237;502238;502239;502240;502241;510618;510619;510620;510621;510622;510623;510624;510625;510626;510627;510628;510629;560244;560245;560246;560247;560248;560249;560250;560251;560252;560253;560254;560255;560256;560257;560258;560259;594730;594731;695179;695180;695181;695182;695183;695184;695185;695186;695187;695188;695189;723752;723753;723754;723755	39645;39646;39647;39648;39649;39650;39651;39652;43819;43820;43821;43822;43823;43824;43825;43826;43827;43828;71122;82558;82559;83274;83275;83276;83277;222841;265687;265688;265689;265690;308480;308481;308482;308483;308484;308485;308486;308487;308488;308489;308490;308491;308492;308493;308494;308495;308496;308497;308498;308499;308500;308501;379174;379175;379176;379177;379178;379179;379180;379181;379182;406225;428915;428916;428917;428918;428919;428920;428921;428922;428923;428924;428925;428926;428927;428928;470456;470457;470458;470459;470460;470461;470462;470463;470464;470465;470466;470467;470468;470469;497971;497972;497973;497974;497975;497976;497977;497978;497979;497980;497981;497982;497983;497984;497985;497986;497987;505584;505585;505586;505587;505588;505589;553017;553018;553019;553020;553021;553022;553023;553024;553025;553026;553027;553028;553029;553030;553031;553032;553033;553034;587287;587288;688587;717113;717114	39651;43822;71122;82558;83276;222841;265687;308485;379179;406225;428916;470458;497976;505585;553026;587288;688587;717114			29.7372479620442	29.4667856147776	29.4764171183396	29.6708597609319	29.5612712489788	29.5358623308772	29.4553461294526	29.4773825321532	29.7598478875406	29.1800417359145	29.3105569661158	29.501215351418	29.7372	29.4668	29.4764	29.6709	29.5613	29.5359	29.4553	29.4774	29.7598	29.18	29.3106	29.5012	FALSE	Tb927.11.15430	29.5878	29.5878276140234	29.5878	29.5736	29.5736384396358	29.5736	4	29.5075	29.5074655603655	29.5075	29.5066	29.5066224315152	29.5066	4	29.4379	29.4379154852472	29.4379	29.4059	29.4058861587669	29.4059	4	0.335141	0.347197	0.623067	0.805489	0.474772	0.459425	0.205465	0.0939405	-0.0803621	-0.149912	-0.0695501	FALSE	FALSE	FALSE
Tb927.11.15440	3	3	3	>Tb927.11.15440 | organism=Trypanosoma_brucei_TREU927 | product=hypothetical protein, conserved | location=Tb927_11_v5.1:4100479-4101099(-) | length=206 | sequence_SO=chromosome | SO=protein_coding	1	3	3	3	3	2	1	0	1	0	1	0	0	0	0	0	0	0	0	0	3	2	1	0	1	0	1	0	0	0	0	0	0	0	0	0	3	2	1	0	1	0	1	0	0	0	0	0	0	0	0	0	15.5	15.5	15.5	23.683	206	206	1	8	0	4.5552	By MS/MS	By MS/MS	By MS/MS	By matching	By matching	By matching	By matching	By matching	By matching	By matching	By matching	By matching	By matching	By matching	By matching	By matching	15.5	9.7	5.8	0	5.8	0	3.9	0	0	0	0	0	0	0	0	0	363490000	123800000	90098000	66802000	0	59769000	0	23024000	0	0	0	0	0	129490000	120730000	NA	NA	NA	NA	NA	NA	NA	NA	NA	NA	2	2	1	0	0	0	0	0	0	0	0	0	5				1701	24814;30095;46253	True;True;True	25674;31253;48067	373639;453399;453400;453401;691938;691939;691940;691941	371234;448834;685120;685121;685122	371234;448834;685122			26.9482654476867	26.8472089726681	NA	NA	NA	NA	NA	NA	NA	NA	NA	NA	26.9483	26.8472	25.5624	26.0341	26.2133	26.0669	26.4218	26.5865	25.7215	26.0205	26.264	25.8391	FALSE	Tb927.11.15440	26.348	26.8977372101774	26.8977	26.4407	26.8977372101774	26.8977	2	26.3221	NA	26.3221	26.3176	NA	26.3176	0	25.9613	NA	25.9613	25.9298	NA	25.9298	0	0.945107	0.338339	0.0706761	0.367216	0.024519	0.470648	1.15073	0.435079	-0.0258776	-0.386688	-0.36081	FALSE	FALSE	NA
Tb927.11.15480	20	20	20	>Tb927.11.15480 | organism=Trypanosoma_brucei_TREU927 | product=heat shock protein Hsp20, putative | location=Tb927_11_v5.1:4114222-4114848(-) | length=208 | sequence_SO=chromosome | SO=protein_coding	1	20	20	20	17	15	16	15	19	18	14	17	18	18	15	18	19	18	16	17	17	15	16	15	19	18	14	17	18	18	15	18	19	18	16	17	17	15	16	15	19	18	14	17	18	18	15	18	19	18	16	17	62.5	62.5	62.5	23.085	208	208	1	411	0	189.51	By MS/MS	By MS/MS	By MS/MS	By MS/MS	By MS/MS	By MS/MS	By MS/MS	By MS/MS	By MS/MS	By MS/MS	By MS/MS	By MS/MS	By MS/MS	By MS/MS	By MS/MS	By MS/MS	61.5	53.4	61.5	61.5	61.5	61.5	61.1	53.4	62.5	62.5	52.4	62.5	62.5	62.5	61.5	61.5	128150000000	9019700000	5550700000	7193200000	7123400000	7669600000	9251400000	5230300000	8140500000	9108700000	9286500000	7003800000	8351200000	9030200000	8025900000	1.0122e+10	9834900000	8081800000	9314500000	8553500000	8332100000	9762100000	1.128e+10	9141100000	9424600000	25	18	21	22	20	18	10	21	17	25	20	22	320				1702	856;1979;6650;17704;17705;22363;22588;22672;23868;23869;28514;32691;33357;33358;34284;36192;37592;45413;45414;46115	True;True;True;True;True;True;True;True;True;True;True;True;True;True;True;True;True;True;True;True	879;2041;6872;18323;18324;23168;23401;23487;24717;24718;29492;34079;34776;34777;35721;37675;39112;47201;47202;47203;47924	12677;12678;12679;12680;12681;12682;12683;12684;12685;12686;12687;12688;12689;12690;12691;12692;12693;29675;29676;29677;29678;29679;29680;29681;29682;29683;29684;29685;29686;29687;29688;97010;97011;97012;97013;97014;97015;261115;261116;261117;261118;261119;261120;261121;261122;261123;261124;261125;261126;261127;261128;261129;261130;261131;261132;261133;261134;261135;261136;261137;336212;336213;336214;336215;336216;336217;336218;336219;336220;336221;336222;336223;340109;340110;340111;340112;340113;340114;340115;340116;340117;340118;340119;340120;340121;340122;340123;340124;340125;340126;340127;340128;340129;340130;340131;340132;340133;340134;340135;341758;341759;341760;341761;341762;341763;341764;341765;341766;341767;341768;341769;341770;341771;341772;341773;341774;341775;341776;341777;341778;341779;341780;341781;360615;360616;360617;360618;360619;360620;360621;360622;360623;360624;360625;360626;360627;360628;360629;360630;360631;360632;360633;360634;360635;360636;429032;429033;429034;429035;429036;429037;429038;429039;429040;429041;429042;429043;429044;429045;429046;429047;429048;493794;493795;493796;493797;493798;493799;493800;493801;493802;493803;493804;493805;493806;493807;493808;493809;493810;493811;493812;493813;493814;493815;493816;493817;493818;493819;493820;493821;493822;493823;493824;493825;502494;502495;502496;502497;502498;502499;502500;502501;502502;502503;502504;502505;502506;502507;502508;502509;502510;502511;502512;502513;502514;502515;502516;502517;502518;502519;502520;502521;502522;502523;502524;502525;502526;502527;502528;502529;502530;502531;502532;502533;502534;502535;502536;502537;502538;502539;502540;502541;502542;502543;502544;502545;502546;502547;502548;502549;514931;514932;514933;514934;514935;514936;514937;514938;514939;514940;514941;514942;514943;514944;514945;514946;514947;514948;514949;514950;514951;514952;514953;514954;514955;541774;541775;541776;541777;541778;541779;541780;541781;541782;541783;541784;541785;541786;541787;541788;541789;541790;541791;541792;541793;541794;541795;541796;541797;541798;541799;541800;562946;562947;562948;562949;562950;562951;562952;562953;562954;562955;562956;562957;562958;562959;562960;562961;678363;678364;678365;678366;678367;678368;678369;678370;678371;678372;678373;678374;678375;678376;678377;678378;678379;678380;678381;678382;678383;678384;678385;678386;678387;678388;678389;678390;678391;678392;678393;678394;678395;678396;678397;678398;678399;678400;678401;678402;678403;678404;678405;678406;678407;678408;678409;678410;678411;678412;678413;678414;678415;678416;678417;678418;678419;678420;678421;678422;678423;689640;689641;689642;689643;689644;689645;689646;689647;689648;689649;689650;689651;689652;689653;689654;689655;689656;689657;689658;689659;689660;689661;689662;689663;689664;689665;689666;689667;689668;689669;689670;689671	12782;12783;12784;12785;12786;12787;12788;12789;12790;12791;12792;12793;12794;12795;12796;12797;12798;12799;12800;30168;30169;30170;30171;30172;30173;30174;30175;95954;95955;95956;258749;258750;258751;334589;334590;334591;334592;334593;334594;334595;334596;334597;334598;334599;338459;338460;338461;338462;338463;338464;338465;338466;338467;338468;338469;338470;338471;338472;338473;338474;338475;338476;338477;338478;338479;338480;338481;338482;338483;338484;338485;338486;339937;339938;339939;339940;339941;339942;339943;339944;339945;339946;339947;339948;339949;339950;339951;339952;339953;339954;339955;339956;339957;339958;339959;339960;339961;339962;339963;358696;358697;358698;358699;358700;358701;358702;425371;425372;425373;425374;425375;425376;425377;425378;425379;425380;425381;425382;425383;425384;425385;425386;425387;425388;425389;425390;489873;489874;489875;489876;489877;489878;489879;489880;489881;489882;489883;489884;489885;489886;489887;489888;489889;489890;489891;489892;489893;498213;498214;498215;498216;498217;498218;498219;498220;498221;498222;498223;498224;498225;498226;498227;498228;498229;498230;498231;498232;498233;498234;498235;498236;498237;498238;498239;498240;498241;498242;498243;498244;498245;498246;498247;498248;498249;498250;498251;498252;498253;498254;498255;498256;498257;498258;498259;498260;498261;498262;498263;498264;498265;498266;498267;498268;498269;498270;498271;498272;498273;509829;509830;509831;509832;509833;509834;509835;509836;509837;509838;509839;509840;509841;509842;509843;509844;509845;509846;509847;535216;535217;535218;535219;535220;535221;535222;535223;535224;535225;535226;535227;535228;535229;535230;535231;535232;535233;535234;535235;535236;535237;535238;535239;535240;535241;535242;535243;535244;535245;535246;535247;535248;535249;535250;555907;555908;555909;555910;555911;555912;555913;555914;555915;555916;555917;555918;555919;671498;671499;671500;671501;671502;671503;671504;671505;671506;671507;671508;671509;671510;671511;671512;671513;671514;671515;671516;671517;671518;671519;671520;671521;671522;671523;671524;671525;671526;671527;671528;671529;671530;671531;671532;671533;671534;671535;671536;671537;671538;671539;671540;671541;682926;682927;682928;682929;682930;682931;682932;682933;682934;682935;682936;682937;682938;682939;682940;682941;682942;682943;682944;682945;682946;682947;682948;682949;682950;682951;682952;682953;682954;682955;682956;682957;682958	12790;30172;95955;258749;258751;334592;338475;339938;358697;358701;425373;489875;498215;498267;509835;535243;555912;671508;671533;682943	829	52	33.0721107947171	32.9020160347238	33.2367753283329	33.1952632374268	32.9120295036296	33.1168311817274	32.9938677300568	32.9560330083718	33.1845443843252	33.3930480166103	33.0897206373284	33.1337842426315	33.0721	32.902	33.2368	33.1953	32.912	33.1168	32.9939	32.956	33.1845	33.393	33.0897	33.1338	FALSE	Tb927.11.15480	33.1015	33.1015413488001	33.1015	33.1337	33.1336870160719	33.1337	4	32.9947	32.9946903559464	32.9947	32.975	32.9749503692143	32.975	4	33.2003	33.2002743202239	33.2003	33.1592	33.1591643134784	33.1592	4	0.276102	0.365388	0.0489428	0.405316	0.558931	0.437246	1.31031	0.392206	-0.106851	0.098733	0.205584	FALSE	FALSE	FALSE
Tb927.11.15560	6	6	6	>Tb927.11.15560 | organism=Trypanosoma_brucei_TREU927 | product=Nucleoporin (TbNup53a) | location=Tb927_11_v5.1:4130561-4132204(-) | length=539 | sequence_SO=chromosome | SO=protein_coding	1	6	6	6	5	6	6	4	5	5	4	4	5	5	4	4	5	6	6	3	5	6	6	4	5	5	4	4	5	5	4	4	5	6	6	3	5	6	6	4	5	5	4	4	5	5	4	4	5	6	6	3	14.8	14.8	14.8	52.786	539	539	1	78	0	58.227	By MS/MS	By MS/MS	By MS/MS	By MS/MS	By MS/MS	By MS/MS	By MS/MS	By MS/MS	By MS/MS	By MS/MS	By MS/MS	By MS/MS	By MS/MS	By MS/MS	By MS/MS	By MS/MS	13	14.8	14.8	8.9	10.8	10.8	9.5	6.5	10.8	13.5	9.5	9.5	13.5	14.8	14.8	5.2	8288100000	681970000	630490000	603880000	421960000	587880000	567400000	410010000	395540000	484360000	579540000	460510000	496420000	665100000	730370000	670070000	744560000	595900000	549760000	759260000	508040000	484150000	645070000	645890000	684800000	5	5	5	4	4	5	4	2	3	7	3	4	65				1706	10701;14800;30162;33263;33369;34864	True;True;True;True;True;True	11049;15299;31336;34681;34788;36318	153026;153027;153028;153029;153030;153031;153032;153033;153034;153035;153036;153037;153038;153039;216096;216097;216098;216099;216100;216101;216102;216103;454547;454548;454549;454550;454551;454552;454553;454554;454555;454556;454557;454558;454559;454560;454561;454562;501333;501334;501335;501336;501337;501338;501339;501340;501341;501342;501343;501344;501345;501346;502671;502672;502673;502674;502675;502676;502677;502678;502679;502680;522864;522865;522866;522867;522868;522869;522870;522871;522872;522873;522874;522875;522876;522877;522878;522879	150771;150772;150773;150774;150775;150776;150777;150778;150779;150780;150781;150782;150783;150784;150785;150786;150787;150788;150789;150790;150791;150792;214106;214107;214108;214109;214110;450059;450060;450061;450062;450063;450064;450065;450066;450067;450068;450069;450070;450071;450072;450073;450074;450075;450076;497055;497056;497057;497058;497059;497060;497061;497062;497063;497064;497065;497066;497067;498379;498380;517144;517145;517146;517147;517148;517149	150781;214110;450064;497062;498380;517145			29.3089960300253	29.444052266836	29.3197365761286	29.4718128714584	29.1504950065504	29.0342267006879	29.5000187639475	28.9203668496589	28.8508788535602	29.2648804826941	29.2667132429541	29.351107460838	29.309	29.4441	29.3197	29.4718	29.1505	29.0342	29.5	28.9204	28.8509	29.2649	29.2667	29.3511	FALSE	Tb927.11.15560	29.3861	29.3861494361121	29.3861	29.3819	29.3818944214823	29.3819	4	29.1513	29.1512768302112	29.1513	29.0924	29.0923608536192	29.0924	4	29.1834	29.1833950100116	29.1834	29.2658	29.2657968628241	29.2658	4	0.156845	0.170347	0.855229	0.902475	0.804529	0.768667	0.0679177	0.0445649	-0.234873	-0.202754	0.0321182	FALSE	FALSE	FALSE
Tb927.11.15580	7	7	7	>Tb927.11.15580 | organism=Trypanosoma_brucei_TREU927 | product=hypothetical protein, conserved | location=Tb927_11_v5.1:4134521-4135765(-) | length=414 | sequence_SO=chromosome | SO=protein_coding	1	7	7	7	5	2	3	2	1	4	2	3	2	1	2	3	3	2	2	1	5	2	3	2	1	4	2	3	2	1	2	3	3	2	2	1	5	2	3	2	1	4	2	3	2	1	2	3	3	2	2	1	16.4	16.4	16.4	45.893	414	414	1	38	0	9.6572	By MS/MS	By MS/MS	By MS/MS	By MS/MS	By matching	By MS/MS	By MS/MS	By MS/MS	By MS/MS	By MS/MS	By MS/MS	By MS/MS	By MS/MS	By MS/MS	By matching	By MS/MS	13.3	4.8	7.5	4.6	2.2	9.4	4.8	6.8	4.8	1.7	3.9	6.8	6.8	4.8	4.8	1.7	1099700000	159860000	43056000	65276000	21303000	63894000	143560000	20910000	101890000	58834000	11565000	52876000	86442000	125880000	NA	NA	93189000	NA	112680000	NA	NA	NA	NA	NA	113430000	3	2	1	1	0	2	1	1	1	1	1	2	19				1707	106;12128;17245;22775;24562;42285;42367	True;True;True;True;True;True;True	109;12517;17840;23592;25417;43956;44038	1742;1743;1744;1745;174047;174048;174049;174050;253921;253922;253923;253924;253925;253926;253927;253928;253929;253930;253931;253932;253933;343583;343584;343585;343586;343587;343588;370041;632257;633290;633291;633292;633293;633294;633295;633296;633297;633298	1945;172096;172097;172098;172099;251596;251597;251598;251599;251600;251601;251602;251603;251604;251605;251606;341692;367562;625443;626355	1945;172096;251596;341692;367562;625443;626355			26.9074738428479	NA	NA	26.4736563338761	NA	26.7476562279244	NA	NA	NA	NA	NA	26.7572270142578	26.9075	26.3611	25.9948	26.4737	26.4015	26.7477	26.4964	26.8035	26.3393	26.0643	26.1834	26.7572	FALSE	Tb927.11.15580	26.4342	26.690565088362	26.6906	26.4174	26.690565088362	26.6906	2	26.6123	26.7476562279244	26.7477	26.622	26.7476562279244	26.7477	1	26.3361	26.7572270142578	26.7572	26.2614	26.7572270142578	26.7572	1	0.442449	0.698844	0.183584	0.419894	0.354136	0.15562	0.736165	0.37686	0.178014	-0.098165	-0.276179	FALSE	FALSE	NA
Tb927.11.1560	17	17	17	>Tb927.11.1560 | organism=Trypanosoma_brucei_TREU927 | product=1,2-Dihydroxy-3-keto-5-methylthiopentene dioxygenase, putative | location=Tb927_11_v5.1:488003-488998(-) | length=331 | sequence_SO=chromosome | SO=protein_coding	1	17	17	17	16	16	14	13	15	14	13	15	14	15	14	16	16	14	16	15	16	16	14	13	15	14	13	15	14	15	14	16	16	14	16	15	16	16	14	13	15	14	13	15	14	15	14	16	16	14	16	15	48.6	48.6	48.6	37.611	331	331	1	322	0	194.41	By MS/MS	By MS/MS	By MS/MS	By MS/MS	By MS/MS	By MS/MS	By MS/MS	By MS/MS	By MS/MS	By MS/MS	By MS/MS	By MS/MS	By MS/MS	By MS/MS	By MS/MS	By MS/MS	47.1	47.1	40.2	39	45.3	41.4	39	44.7	41.4	44.7	42.6	47.1	47.1	43.5	47.1	45.9	98620000000	9006200000	5083300000	4960300000	5105700000	7254600000	7118400000	4041300000	6863700000	6874200000	5924900000	6068100000	7083700000	8718100000	7.437e+09	7143300000	6.944e+09	8110100000	7520100000	6491700000	7.007e+09	7434400000	7097300000	7523100000	8144700000	22	21	22	20	19	21	19	19	19	18	17	21	318				1708	321;995;6891;17420;20820;25471;29773;35206;37027;38450;38451;40802;40811;48149;48150;48807;48921	True;True;True;True;True;True;True;True;True;True;True;True;True;True;True;True;True	332;1022;7124;18028;21575;26353;30847;36665;38532;39994;39995;42417;42426;50049;50050;50051;50727;50845	4920;4921;4922;4923;4924;4925;4926;4927;4928;4929;4930;4931;4932;4933;4934;4935;14472;14473;14474;14475;14476;14477;14478;14479;14480;14481;14482;14483;14484;14485;14486;14487;14488;14489;14490;14491;14492;14493;14494;14495;14496;14497;14498;14499;14500;14501;14502;14503;14504;100363;100364;100365;100366;100367;100368;100369;100370;100371;100372;100373;100374;100375;100376;256738;309990;309991;309992;309993;309994;309995;309996;309997;309998;309999;310000;310001;310002;310003;310004;310005;384996;384997;384998;384999;385000;385001;385002;385003;385004;385005;385006;385007;385008;385009;385010;385011;447345;447346;447347;447348;447349;447350;447351;447352;447353;447354;447355;447356;447357;447358;447359;447360;447361;447362;447363;447364;447365;447366;447367;447368;447369;447370;447371;447372;447373;527203;527204;527205;527206;527207;527208;527209;527210;527211;527212;527213;527214;527215;527216;527217;527218;527219;527220;527221;527222;554662;554663;554664;554665;554666;554667;554668;554669;554670;554671;554672;554673;554674;554675;554676;554677;554678;554679;554680;554681;554682;554683;554684;554685;554686;554687;554688;554689;554690;554691;554692;554693;575530;575531;575532;575533;575534;575535;575536;575537;575538;575539;575540;575541;575542;575543;575544;575545;575546;575547;575548;575549;575550;575551;575552;575553;575554;575555;575556;575557;575558;575559;575560;575561;575562;575563;575564;575565;575566;575567;609899;609900;609901;609902;609903;609904;609905;609906;609907;609908;609909;609910;609911;609912;609913;609914;610036;610037;610038;610039;610040;610041;610042;610043;610044;610045;610046;610047;610048;720578;720579;720580;720581;720582;720583;720584;720585;720586;720587;720588;720589;720590;720591;720592;720593;720594;720595;720596;720597;720598;720599;720600;720601;720602;720603;720604;720605;720606;720607;720608;720609;720610;720611;720612;720613;720614;720615;720616;720617;720618;720619;720620;720621;720622;720623;730185;730186;730187;730188;730189;730190;730191;730192;730193;730194;730195;730196;730197;730198;730199;730200;731932;731933;731934;731935;731936;731937;731938;731939;731940;731941;731942;731943;731944;731945;731946;731947	4963;4964;4965;4966;4967;4968;4969;4970;4971;4972;4973;4974;4975;4976;4977;4978;4979;4980;4981;4982;4983;4984;4985;14512;14513;14514;14515;14516;14517;14518;14519;14520;14521;14522;14523;14524;14525;14526;14527;14528;14529;14530;14531;14532;99130;99131;99132;99133;99134;99135;99136;99137;99138;99139;99140;99141;99142;99143;254479;309147;309148;309149;309150;309151;309152;309153;309154;309155;309156;309157;309158;309159;309160;309161;309162;309163;309164;309165;309166;309167;309168;309169;309170;309171;382743;382744;382745;382746;382747;382748;382749;382750;382751;382752;382753;382754;382755;382756;382757;382758;382759;442863;442864;442865;442866;442867;442868;442869;442870;442871;442872;442873;442874;442875;442876;442877;442878;442879;442880;442881;442882;442883;442884;442885;442886;442887;442888;442889;442890;442891;442892;442893;442894;442895;442896;442897;442898;521333;521334;521335;521336;521337;521338;521339;521340;521341;521342;521343;521344;521345;521346;521347;521348;521349;521350;521351;521352;521353;521354;521355;521356;547701;547702;547703;547704;547705;547706;547707;547708;547709;547710;547711;547712;547713;547714;547715;547716;547717;547718;547719;547720;547721;547722;547723;547724;547725;547726;547727;547728;547729;547730;547731;547732;547733;547734;568013;568014;568015;568016;568017;568018;568019;568020;568021;568022;568023;568024;568025;568026;568027;568028;568029;568030;568031;568032;568033;568034;568035;568036;603015;603100;603101;603102;603103;603104;603105;603106;603107;603108;603109;603110;603111;603112;603113;603114;603115;603116;713956;713957;713958;713959;713960;713961;713962;713963;713964;713965;713966;713967;713968;713969;713970;713971;713972;713973;713974;713975;713976;713977;713978;713979;713980;713981;713982;713983;713984;713985;713986;713987;713988;713989;713990;713991;713992;713993;713994;713995;713996;713997;713998;713999;714000;714001;714002;714003;714004;714005;714006;723378;723379;723380;723381;723382;723383;723384;723385;723386;723387;723388;723389;723390;723391;723392;723393;723394;724994;724995;724996;724997;724998;724999;725000;725001;725002;725003;725004;725005;725006;725007;725008;725009;725010	4965;14523;99130;254479;309149;382753;442878;521347;547731;568021;568035;603015;603112;713989;713998;723389;725002	830	302	33.0213666060467	32.7920736261321	32.7339435660232	32.6931198017687	32.9170725574072	32.8081047005361	32.5959491843538	32.7061497502178	32.7915691669494	32.7246231437516	32.8086801213482	32.9232144138195	33.0214	32.7921	32.7339	32.6931	32.9171	32.8081	32.5959	32.7061	32.7916	32.7246	32.8087	32.9232	FALSE	Tb927.11.1560	32.8101	32.8101258999926	32.8101	32.763	32.7630085960776	32.763	4	32.7568	32.7568190481287	32.7568	32.7571	32.7571272253769	32.7571	4	32.812	32.8120217114672	32.812	32.8001	32.8001246441488	32.8001	4	0.614942	0.982935	0.522418	0.129221	0.211166	0.00747499	0.281982	0.888665	-0.0533069	0.00189581	0.0552027	FALSE	FALSE	FALSE
Tb927.11.15610	7	7	7	>Tb927.11.15610 | organism=Trypanosoma_brucei_TREU927 | product=hypothetical protein, conserved | location=Tb927_11_v5.1:4139486-4142479(-) | length=997 | sequence_SO=chromosome | SO=protein_coding	1	7	7	7	2	2	5	4	4	3	0	5	1	2	3	4	0	6	3	3	2	2	5	4	4	3	0	5	1	2	3	4	0	6	3	3	2	2	5	4	4	3	0	5	1	2	3	4	0	6	3	3	7.9	7.9	7.9	109.79	997	997	1	48	0	7.933	By MS/MS	By MS/MS	By MS/MS	By MS/MS	By MS/MS	By MS/MS	By matching	By MS/MS	By matching	By MS/MS	By MS/MS	By MS/MS	By matching	By MS/MS	By MS/MS	By MS/MS	2.7	1.9	6.2	4.7	5.5	3.6	0	5.5	0.7	2.2	3.4	4.7	0	6.4	3.6	2.7	2242700000	78068000	64280000	265410000	187060000	166120000	174900000	0	250190000	18781000	89596000	163920000	252170000	NA	222810000	282260000	267530000	184630000	232150000	NA	246130000	NA	NA	240780000	282430000	3	1	2	3	1	2	0	3	0	1	1	1	24				1709	3950;17501;18137;35183;41075;44381;46297	True;True;True;True;True;True;True	4085;18112;18775;36642;42700;46135;48112	58547;58548;58549;58550;58551;58552;58553;257955;257956;257957;257958;257959;257960;257961;267740;267741;526889;526890;526891;526892;526893;526894;526895;526896;526897;526898;613599;613600;613601;613602;613603;613604;613605;663876;663877;663878;663879;692625;692626;692627;692628;692629;692630;692631;692632;692633;692634;692635	58372;58373;58374;58375;58376;58377;58378;58379;58380;255626;255627;255628;255629;255630;265691;521041;606664;606665;657048;657049;685903;685904;685905;685906;685907	58379;255628;265691;521041;606664;657048;685907			NA	27.731238743243	28.0724494532764	27.9951254391153	27.4600617505157	27.7904820400035	NA	27.8748452731056	NA	NA	27.8431403210506	28.0733181003726	26.5467	27.7312	28.0724	27.9951	27.4601	27.7905	26.2527	27.8748	26.3892	26.5474	27.8431	28.0733	FALSE	Tb927.11.15610	27.5864	27.9329378785449	27.9329	27.8632	27.9951254391153	27.9951	3	27.3445	27.7084630212082	27.7085	27.6253	27.7904820400035	27.7905	3	27.2133	27.9582292107116	27.9582	27.1953	27.9582292107116	27.9582	2	0.655647	0.531004	0.826686	0.888271	0.18333	0.274902	0.0826597	0.0514545	-0.241868	-0.373118	-0.131251	FALSE	FALSE	FALSE
Tb927.11.15630	6	6	6	>Tb927.11.15630 | organism=Trypanosoma_brucei_TREU927 | product=hypothetical protein, conserved | location=Tb927_11_v5.1:4146239-4147246(-) | length=335 | sequence_SO=chromosome | SO=protein_coding	1	6	6	6	4	1	3	2	2	4	3	4	2	2	2	1	1	3	2	3	4	1	3	2	2	4	3	4	2	2	2	1	1	3	2	3	4	1	3	2	2	4	3	4	2	2	2	1	1	3	2	3	21.2	21.2	21.2	37.588	335	335	1	40	0	6.726	By MS/MS	By MS/MS	By MS/MS	By MS/MS	By MS/MS	By MS/MS	By MS/MS	By MS/MS	By MS/MS	By matching	By MS/MS	By MS/MS	By MS/MS	By MS/MS	By MS/MS	By MS/MS	13.4	3	11.6	6.3	6.9	13.4	10.7	14.6	6.9	6.3	6.3	3	3	10.1	6.3	9.9	2408800000	254530000	28598000	153020000	47951000	180600000	398260000	41594000	401320000	130660000	77168000	53844000	34450000	213510000	NA	201520000	209350000	269620000	205730000	190260000	186470000	176130000	202730000	209370000	NA	3	1	3	1	1	2	3	3	2	0	2	1	29				1710	10328;22402;26948;38471;41425;46838	True;True;True;True;True;True	10661;23209;27890;40017;43063;48675	147346;147347;147348;336799;336800;336801;336802;336803;336804;336805;336806;407201;407202;407203;407204;575966;575967;575968;575969;575970;575971;575972;575973;575974;575975;575976;575977;575978;575979;618329;618330;618331;618332;618333;700756;700757;700758;700759;700760;700761	144794;144795;144796;335175;335176;335177;335178;335179;335180;335181;335182;335183;404005;568596;568597;568598;568599;568600;568601;568602;568603;568604;568605;568606;568607;568608;568609;611335;694192;694193	144796;335175;404005;568608;611335;694193			27.6697284009004	NA	27.5863477862837	27.6413416771771	28.0063522765038	27.6161769452584	27.5033970423744	27.474368302005	27.3920654216186	27.5949843538175	27.6414794967264	NA	27.6697	26.2469	27.5863	27.6413	28.0064	27.6162	27.5034	27.4744	27.3921	27.595	27.6415	26.302	FALSE	Tb927.11.15630	27.2861	27.6324726214537	27.6325	27.6138	27.6413416771771	27.6413	3	27.6501	27.6500736415354	27.6501	27.5598	27.5597869938164	27.5598	4	27.2326	27.5428430907208	27.5428	27.4935	27.5949843538175	27.595	3	0.382069	0.912914	0.2861	0.868003	0.417858	0.03957	0.543482	0.0614787	0.363987	-0.0534498	-0.417437	FALSE	FALSE	FALSE
Tb927.11.15640	7	7	7	>Tb927.11.15640 | organism=Trypanosoma_brucei_TREU927 | product=mitochondrial RNA binding complex 1 subunit,NUDIX hydrolase, conserved | location=Tb927_11_v5.1:4147833-4149020(-) | length=395 | sequence_SO=chromosome | SO=protein_coding	1	7	7	7	4	4	7	6	4	4	4	2	6	6	5	3	3	3	3	3	4	4	7	6	4	4	4	2	6	6	5	3	3	3	3	3	4	4	7	6	4	4	4	2	6	6	5	3	3	3	3	3	21.8	21.8	21.8	44.396	395	395	1	70	0	17.375	By MS/MS	By MS/MS	By MS/MS	By MS/MS	By MS/MS	By MS/MS	By MS/MS	By MS/MS	By MS/MS	By MS/MS	By MS/MS	By MS/MS	By MS/MS	By MS/MS	By MS/MS	By MS/MS	12.7	12.2	21.8	20	11.9	11.9	11.4	5.8	18.5	18.5	14.9	9.9	10.4	9.4	8.6	8.6	4850500000	378400000	276390000	611950000	577270000	154800000	213930000	203760000	89045000	406450000	384970000	479310000	266690000	391500000	372940000	417620000	466240000	278300000	362510000	361560000	206790000	370450000	384110000	404560000	353420000	2	2	6	7	2	3	2	1	6	5	5	2	52				1711	3559;4449;8948;10640;23510;41837;49610	True;True;True;True;True;True;True	3690;4597;9234;10986;24351;43491;51553	53096;53097;53098;53099;53100;53101;53102;66283;66284;66285;66286;66287;66288;66289;66290;66291;66292;66293;66294;66295;66296;128476;128477;128478;128479;128480;128481;128482;128483;128484;128485;128486;128487;152101;152102;152103;152104;152105;152106;152107;152108;152109;152110;152111;355531;355532;355533;355534;625010;625011;625012;625013;625014;625015;625016;625017;625018;740914;740915;740916;740917;740918;740919;740920;740921;740922;740923;740924;740925;740926	53101;66483;66484;66485;66486;66487;66488;66489;66490;66491;66492;66493;66494;66495;66496;126487;126488;126489;126490;126491;126492;126493;126494;126495;126496;149781;149782;149783;149784;149785;149786;149787;149788;149789;149790;149791;149792;353765;353766;353767;618359;618360;618361;618362;618363;618364;618365;618366;618367;733521;733522;733523;733524;733525	53101;66495;126489;149785;353766;618359;733525			28.5444370666152	28.474368302005	28.6376155639423	28.796497541614	28.0520656677684	28.4334455521614	28.4296598378651	27.6235911802487	28.4647035928044	28.5169442828809	28.5917784426767	28.3968084432566	28.5444	28.4744	28.6376	28.7965	28.0521	28.4334	28.4297	27.6236	28.4647	28.5169	28.5918	28.3968	FALSE	Tb927.11.15640	28.6132	28.6132296185441	28.6132	28.591	28.5910263152787	28.591	4	28.1347	28.1346905595109	28.1347	28.2409	28.2408627528167	28.2409	4	28.4926	28.4925586904047	28.4926	28.4908	28.4908239378427	28.4908	4	0.0834538	0.197605	0.158792	0.50274	1.07855	0.704202	0.799171	0.298657	-0.478539	-0.120671	0.357868	FALSE	FALSE	FALSE
Tb927.11.15680	8	8	8	>Tb927.11.15680 | organism=Trypanosoma_brucei_TREU927 | product=hypothetical protein, conserved | location=Tb927_11_v5.1:4154242-4154631(-) | length=129 | sequence_SO=chromosome | SO=protein_coding	1	8	8	8	7	7	7	8	6	6	7	4	5	7	7	8	6	7	7	7	7	7	7	8	6	6	7	4	5	7	7	8	6	7	7	7	7	7	7	8	6	6	7	4	5	7	7	8	6	7	7	7	64.3	64.3	64.3	14.492	129	129	1	151	0	81.119	By MS/MS	By MS/MS	By MS/MS	By MS/MS	By MS/MS	By MS/MS	By MS/MS	By MS/MS	By MS/MS	By MS/MS	By MS/MS	By MS/MS	By MS/MS	By MS/MS	By MS/MS	By MS/MS	64.3	64.3	64.3	64.3	51.2	58.1	64.3	34.9	41.9	64.3	64.3	64.3	51.2	64.3	64.3	64.3	30591000000	2552600000	1670300000	1922100000	2226000000	1777600000	2127400000	2126400000	888800000	1774000000	2272600000	2044900000	2288800000	2241500000	2377300000	2958300000	2926600000	2070900000	2078900000	3192600000	1697500000	2161200000	2773900000	2650900000	2421800000	8	8	9	10	9	6	15	2	10	11	12	14	156				1712	3248;8184;8589;15055;28710;36480;36481;43466	True;True;True;True;True;True;True;True	3371;8447;8864;15560;29690;37978;37979;45179	48434;48435;48436;48437;48438;48439;48440;48441;48442;48443;48444;48445;48446;48447;48448;48449;117615;117616;117617;117618;117619;117620;117621;117622;117623;117624;117625;117626;117627;117628;117629;117630;117631;117632;117633;123826;123827;123828;123829;123830;123831;123832;123833;123834;123835;123836;123837;219981;219982;219983;219984;219985;219986;219987;219988;219989;219990;219991;219992;219993;219994;219995;219996;219997;219998;219999;220000;431767;431768;431769;431770;431771;431772;431773;431774;431775;431776;431777;431778;431779;431780;431781;431782;431783;431784;431785;431786;431787;431788;431789;431790;431791;431792;431793;431794;431795;431796;431797;431798;431799;431800;546515;546516;546517;546518;546519;546520;546521;546522;546523;546524;546525;546526;546527;546528;546529;546530;546531;546532;546533;546534;546535;546536;546537;546538;546539;546540;546541;546542;546543;546544;546545;546546;546547;546548;546549;649444;649445;649446;649447;649448;649449;649450;649451;649452;649453;649454;649455;649456;649457;649458	48856;48857;48858;48859;48860;48861;48862;48863;48864;48865;48866;48867;48868;48869;48870;48871;48872;48873;48874;48875;48876;48877;116040;116041;116042;116043;116044;116045;116046;116047;116048;116049;116050;116051;116052;116053;116054;116055;116056;116057;116058;116059;116060;116061;116062;122003;122004;122005;122006;122007;122008;122009;122010;217966;217967;217968;217969;217970;217971;217972;217973;217974;217975;217976;217977;217978;428040;428041;428042;428043;428044;428045;428046;428047;428048;428049;428050;428051;428052;428053;428054;428055;428056;428057;428058;428059;428060;428061;428062;428063;428064;428065;428066;428067;428068;428069;428070;428071;428072;428073;428074;428075;428076;428077;428078;428079;428080;428081;539847;539848;539849;539850;539851;539852;539853;539854;539855;539856;539857;539858;539859;539860;539861;539862;539863;539864;539865;539866;539867;539868;539869;539870;539871;539872;539873;539874;539875;539876;539877;539878;539879;539880;539881;539882;642275;642276;642277;642278;642279;642280;642281;642282;642283;642284;642285;642286;642287;642288;642289	48864;116043;122010;217970;428075;539848;539881;642288			31.0618173533749	31.1466768276083	31.4621212169594	31.4465784294387	30.9476107441032	30.9531732168127	31.5720846633409	30.6607644284563	31.0091854410642	31.3692686329583	31.3038351023788	31.173432581561	31.0618	31.1467	31.4621	31.4466	30.9476	30.9532	31.5721	30.6608	31.0092	31.3693	31.3038	31.1734	FALSE	Tb927.11.15680	31.2793	31.2792984568453	31.2793	31.2966	31.2966276285235	31.2966	4	31.0334	31.0334082631783	31.0334	30.9504	30.950391980458	30.9504	4	31.2139	31.2139304394906	31.2139	31.2386	31.2386338419699	31.2386	4	0.314477	0.633482	0.43422	0.0411505	0.502411	0.198265	0.36229	1.38563	-0.24589	-0.065368	0.180522	FALSE	FALSE	FALSE
Tb927.11.15690	13	13	13	>Tb927.11.15690 | organism=Trypanosoma_brucei_TREU927 | product=U5 snRNP-associated 102 kDa protein, putative | location=Tb927_11_v5.1:4155247-4158276(-) | length=1009 | sequence_SO=chromosome | SO=protein_coding	1	13	13	13	5	9	7	7	4	3	3	5	2	4	4	6	4	6	7	5	5	9	7	7	4	3	3	5	2	4	4	6	4	6	7	5	5	9	7	7	4	3	3	5	2	4	4	6	4	6	7	5	14.8	14.8	14.8	111.07	1009	1009	1	95	0	25.433	By MS/MS	By MS/MS	By MS/MS	By MS/MS	By MS/MS	By MS/MS	By MS/MS	By MS/MS	By MS/MS	By MS/MS	By MS/MS	By MS/MS	By MS/MS	By MS/MS	By MS/MS	By MS/MS	5.8	10.6	7.4	7.4	5.2	3.8	3.4	6.1	1.8	4.4	4.1	7	5	6.8	7.5	5.3	4480500000	417630000	353230000	377340000	361830000	317520000	194060000	95517000	296680000	54425000	314250000	232980000	255700000	423960000	368460000	4.47e+08	388450000	3.49e+08	264030000	320200000	425280000	NA	356110000	312150000	284100000	4	8	8	9	2	2	3	5	1	5	4	3	71				1713	72;1476;1677;2372;4238;10049;10712;16403;19549;28044;34122;47641;50430	True;True;True;True;True;True;True;True;True;True;True;True;True	74;1519;1727;2445;4379;10376;11060;16957;20233;29010;35559;49526;52396	1301;1302;1303;1304;1305;1306;1307;1308;1309;1310;1311;1312;1313;1314;1315;1316;1317;1318;1319;1320;1321;1322;21798;21799;21800;21801;21802;21803;21804;24832;24833;24834;24835;24836;24837;24838;35478;35479;35480;35481;35482;35483;35484;35485;35486;35487;63285;143699;143700;143701;143702;143703;143704;143705;153155;153156;153157;153158;153159;153160;240083;240084;290036;422546;422547;422548;512988;512989;512990;712415;712416;712417;712418;712419;712420;712421;712422;712423;712424;712425;712426;712427;712428;712429;712430;712431;712432;712433;753264;753265;753266;753267;753268;753269;753270	1465;1466;1467;1468;1469;1470;1471;1472;1473;1474;1475;1476;1477;22180;22181;22182;25265;25266;25267;25268;35994;35995;35996;35997;35998;35999;36000;36001;36002;63489;141371;141372;141373;141374;141375;141376;141377;150907;150908;150909;237596;237597;288777;419172;419173;507982;507983;507984;705648;705649;705650;705651;705652;705653;705654;705655;705656;705657;705658;705659;705660;705661;705662;705663;705664;705665;745618;745619;745620;745621;745622;745623;745624	1474;22182;25267;35994;63489;141376;150909;237597;288777;419173;507983;705652;745620			28.6593529141613	28.4569327680152	28.7356995905075	28.5331536707452	28.3786517955338	27.9761266219867	28.2543980669531	28.6638377688256	NA	28.4077477079924	28.2176642248933	28.0818235906264	28.6594	28.4569	28.7357	28.5332	28.3787	27.9761	28.2544	28.6638	25.8605	28.4077	28.2177	28.0818	FALSE	Tb927.11.15690	28.5963	28.5962847358573	28.5963	28.5963	28.5962532924532	28.5963	4	28.3183	28.3182535633248	28.3183	28.3165	28.3165249312434	28.3165	4	27.6419	28.235745174504	28.2357	28.1497	28.2176642248933	28.2177	3	0.146843	0.208472	0.343882	0.246549	0.833146	0.680952	0.46359	0.608096	-0.278031	-0.954342	-0.676311	FALSE	FALSE	FALSE
Tb927.11.15730	14	14	14	>Tb927.11.15730 | organism=Trypanosoma_brucei_TREU927 | product=hypothetical protein, conserved | location=Tb927_11_v5.1:4164417-4166534(-) | length=705 | sequence_SO=chromosome | SO=protein_coding	1	14	14	14	4	8	11	9	7	7	8	5	4	9	10	6	5	5	8	9	4	8	11	9	7	7	8	5	4	9	10	6	5	5	8	9	4	8	11	9	7	7	8	5	4	9	10	6	5	5	8	9	21.4	21.4	21.4	79.908	705	705	1	116	0	26.362	By MS/MS	By MS/MS	By MS/MS	By MS/MS	By MS/MS	By MS/MS	By MS/MS	By MS/MS	By MS/MS	By MS/MS	By MS/MS	By MS/MS	By MS/MS	By MS/MS	By MS/MS	By MS/MS	6.8	12.6	16.2	13.9	11.9	11.1	11.9	7.8	7.4	13.8	15.9	9.5	9.4	7.7	13.2	14.3	8371200000	437480000	611060000	530330000	692390000	549180000	634500000	328340000	526270000	315900000	658690000	748480000	558540000	650160000	775950000	636300000	773260000	612920000	709690000	771230000	489550000	532590000	814920000	668040000	799820000	2	3	9	5	5	4	7	2	2	9	9	5	78				1714	1590;6332;9299;13250;25797;26225;27052;29652;43943;47095;47195;47228;47685;48174	True;True;True;True;True;True;True;True;True;True;True;True;True;True	1636;6533;9606;13675;26686;27125;27999;30703;45685;48958;49064;49098;49571;50075	23617;23618;23619;23620;23621;23622;23623;23624;23625;23626;92510;92511;92512;92513;92514;92515;92516;92517;92518;92519;92520;92521;92522;92523;92524;92525;133445;190734;190735;390530;390531;390532;396595;408875;408876;408877;408878;408879;408880;408881;408882;445473;445474;445475;445476;445477;445478;445479;445480;445481;445482;445483;445484;656814;656815;656816;656817;656818;656819;656820;656821;656822;656823;656824;656825;704412;704413;704414;704415;704416;704417;704418;704419;705992;705993;705994;706411;706412;706413;706414;706415;706416;706417;706418;706419;706420;706421;706422;706423;706424;706425;706426;713164;713165;713166;713167;713168;713169;713170;713171;713172;713173;713174;720906;720907;720908;720909;720910;720911;720912;720913;720914;720915;720916;720917;720918	23933;23934;23935;23936;23937;23938;23939;23940;23941;23942;91684;131155;188946;188947;387978;387979;393698;405810;405811;405812;405813;405814;405815;405816;441047;441048;441049;441050;441051;441052;441053;441054;441055;649803;649804;649805;649806;649807;649808;649809;649810;649811;649812;649813;697883;697884;697885;697886;697887;699513;699514;699859;699860;699861;699862;699863;699864;699865;699866;699867;699868;699869;699870;699871;706332;706333;706334;714268;714269;714270;714271;714272;714273;714274;714275;714276;714277;714278	23942;91684;131155;188947;387979;393698;405812;441049;649810;697885;699513;699859;706332;714272			29.2762195584726	29.5313884513617	29.2451318806885	29.5263783448426	29.191123540788	29.4026137370584	29.5225859310109	28.8668809755534	28.9884500996154	29.6020831972546	29.3153592481364	29.575100116191	29.2762	29.5314	29.2451	29.5264	29.1911	29.4026	29.5226	28.8669	28.9885	29.6021	29.3154	29.5751	FALSE	Tb927.11.15730	29.3948	29.3947795588414	29.3948	29.4013	29.4012989516576	29.4013	4	29.2458	29.2458010461027	29.2458	29.2969	29.2968686389232	29.2969	4	29.3702	29.3702481652994	29.3702	29.4452	29.4452296821637	29.4452	4	0.40687	0.886363	0.561489	0.0519674	0.390544	0.0523883	0.250659	1.28427	-0.148979	-0.0245314	0.124447	FALSE	FALSE	FALSE
Tb927.11.15740	5	5	5	>Tb927.11.15740 | organism=Trypanosoma_brucei_TREU927 | product=hypothetical protein, conserved | location=Tb927_11_v5.1:4166652-4168280(-) | length=542 | sequence_SO=chromosome | SO=protein_coding	1	5	5	5	2	3	4	3	3	1	4	3	4	1	3	1	2	2	5	4	2	3	4	3	3	1	4	3	4	1	3	1	2	2	5	4	2	3	4	3	3	1	4	3	4	1	3	1	2	2	5	4	14.6	14.6	14.6	60.161	542	542	1	46	0	12.597	By MS/MS	By MS/MS	By MS/MS	By MS/MS	By MS/MS	By MS/MS	By MS/MS	By MS/MS	By MS/MS	By MS/MS	By MS/MS	By matching	By MS/MS	By MS/MS	By MS/MS	By MS/MS	5.5	8.1	10	6.6	7.4	3.3	10	7.4	10	1.8	8.1	2.2	5.5	5.2	14.6	12.7	3285700000	110140000	229340000	367130000	259940000	119200000	84569000	319620000	249440000	312730000	0	276130000	37334000	NA	311710000	413910000	326520000	209860000	NA	319580000	459050000	284470000	NA	221230000	NA	1	3	2	2	2	1	2	2	4	1	1	0	27				1715	1439;16609;17925;24400;42818	True;True;True;True;True	1481;17173;18554;25252;44517	21251;21252;21253;21254;21255;21256;21257;21258;21259;21260;21261;21262;21263;243481;243482;243483;243484;243485;243486;243487;243488;264612;264613;264614;264615;264616;264617;264618;264619;264620;264621;264622;264623;264624;264625;367829;367830;367831;367832;367833;367834;367835;367836;367837;639894;639895	21565;21566;21567;21568;21569;21570;21571;21572;21573;21574;21575;21576;21577;21578;241110;262455;262456;262457;262458;262459;262460;365298;365299;365300;365301;365302;365303;632690	21565;241110;262458;365301;632690			NA	28.21562919805	28.6247418633717	28.2825961215203	27.6448519695549	NA	28.2516018832482	28.7740760605014	28.0837012740795	NA	27.7209717952888	NA	26.2855	28.2156	28.6247	28.2826	27.6449	26.426	28.2516	28.7741	28.0837	25.8137	27.721	26.6606	FALSE	Tb927.11.15740	27.8521	28.374322394314	28.3743	28.2491	28.2825961215203	28.2826	3	27.7741	28.2235099711015	28.2235	27.9482	28.2516018832482	28.2516	3	27.0698	27.9023365346841	27.9023	27.1908	27.9023365346841	27.9023	2	0.918627	0.330936	0.367105	0.0901059	0.0368607	0.480256	0.435209	1.04525	-0.0779994	-0.782365	-0.704365	FALSE	FALSE	FALSE
Tb927.11.15750	22	22	22	>Tb927.11.15750 | organism=Trypanosoma_brucei_TREU927 | product=AMP deaminase, putative | location=Tb927_11_v5.1:4169121-4173374(-) | length=1417 | sequence_SO=chromosome | SO=protein_coding	1	22	22	22	14	12	13	10	13	12	12	15	11	14	12	11	14	13	14	9	14	12	13	10	13	12	12	15	11	14	12	11	14	13	14	9	14	12	13	10	13	12	12	15	11	14	12	11	14	13	14	9	19.8	19.8	19.8	163.21	1417	1417	1	208	0	162.05	By MS/MS	By MS/MS	By MS/MS	By MS/MS	By MS/MS	By MS/MS	By MS/MS	By MS/MS	By MS/MS	By MS/MS	By MS/MS	By MS/MS	By MS/MS	By MS/MS	By MS/MS	By MS/MS	12.1	10.2	11.6	9.9	11.7	10.6	10.7	13.3	9.5	12.4	10.7	9.8	12.8	11.5	12.8	7.5	13634000000	872010000	527280000	792350000	453540000	1142900000	1115100000	586170000	1503000000	812580000	791980000	1023600000	803980000	970630000	899460000	918770000	986140000	967650000	1070100000	1042900000	1347100000	949520000	863450000	1107700000	970870000	14	9	11	10	12	13	9	13	10	14	14	8	175				1716	5732;10498;10721;14517;18506;18912;20729;23600;24549;30926;31520;32342;39730;41924;42264;42407;43425;44815;49031;49440;49626;49938	True;True;True;True;True;True;True;True;True;True;True;True;True;True;True;True;True;True;True;True;True;True	5914;10840;11069;14990;19161;19577;21483;24441;25404;32240;32857;33718;41320;43582;43934;44078;45136;46585;50957;51374;51570;51892	83665;83666;83667;83668;83669;83670;83671;83672;83673;83674;83675;83676;83677;83678;83679;83680;83681;150024;150025;153293;153294;153295;153296;153297;153298;153299;153300;153301;153302;153303;153304;153305;153306;153307;211281;211282;211283;211284;211285;211286;211287;211288;211289;211290;211291;273376;273377;273378;273379;273380;273381;279374;279375;279376;279377;279378;279379;279380;279381;279382;279383;279384;279385;279386;279387;279388;279389;308689;308690;308691;308692;308693;308694;308695;308696;308697;308698;308699;308700;308701;308702;308703;308704;356771;356772;369916;369917;369918;369919;466472;466473;466474;475128;475129;475130;475131;475132;475133;475134;475135;475136;475137;475138;475139;475140;475141;488536;488537;488538;488539;488540;488541;488542;488543;488544;488545;488546;488547;488548;488549;488550;488551;488552;594453;594454;594455;594456;594457;594458;594459;594460;594461;594462;594463;626649;626650;632005;632006;633881;633882;648569;648570;648571;648572;648573;669716;669717;669718;669719;669720;669721;669722;669723;669724;669725;669726;669727;669728;669729;733533;733534;733535;733536;733537;733538;733539;733540;733541;733542;733543;733544;733545;733546;733547;733548;733549;733550;738845;738846;738847;738848;738849;738850;738851;738852;738853;738854;738855;738856;738857;738858;738859;741148;741149;741150;741151;741152;741153;741154;741155;741156;741157;741158;741159;741160;746013;746014;746015	83480;83481;83482;83483;147653;147654;151059;151060;151061;151062;151063;151064;151065;151066;151067;151068;151069;151070;151071;151072;209410;209411;209412;209413;209414;209415;209416;271507;271508;271509;271510;271511;277650;277651;277652;277653;277654;277655;277656;277657;277658;277659;277660;277661;277662;277663;307860;307861;307862;307863;307864;307865;307866;307867;307868;307869;307870;307871;307872;307873;307874;307875;307876;307877;307878;307879;307880;307881;307882;307883;354950;354951;367460;367461;367462;461704;461705;461706;470326;470327;470328;470329;470330;470331;470332;470333;470334;470335;470336;470337;470338;470339;470340;470341;484469;484470;484471;484472;484473;484474;484475;484476;484477;484478;484479;484480;484481;484482;484483;484484;587049;587050;587051;620041;620042;625228;625229;626968;626969;641309;641310;641311;641312;641313;662864;662865;662866;662867;662868;662869;662870;662871;662872;662873;662874;662875;662876;662877;662878;726664;726665;726666;726667;726668;726669;726670;731709;731710;731711;731712;731713;731714;731715;731716;731717;731718;731719;731720;731721;731722;731723;733727;733728;733729;733730;733731;733732;733733;733734;733735;733736;733737;733738;733739;733740;733741;733742;733743;738540	83481;147654;151068;209413;271510;277660;307868;354950;367462;461706;470333;484479;587049;620041;625228;626969;641311;662878;726667;731718;733730;738540			29.8543462103636	29.7444838837276	29.7751285091998	29.8772172362984	29.8499100766684	29.9950984756248	29.9579536835404	30.3272098051199	29.8226231476748	29.6855373967945	30.0449200610809	29.8547028900561	29.8543	29.7445	29.7751	29.8772	29.8499	29.9951	29.958	30.3272	29.8226	29.6855	30.0449	29.8547	FALSE	Tb927.11.15750	29.8128	29.8127939598973	29.8128	29.8147	29.8147373597817	29.8147	4	30.0325	30.0325430102384	30.0325	29.9765	29.9765260795826	29.9765	4	29.8519	29.8519458739016	29.8519	29.8387	29.8386630188655	29.8387	4	0.11946	0.651819	0.209038	0.749437	0.922779	0.185873	0.679775	0.125265	0.219749	0.0391519	-0.180597	FALSE	FALSE	FALSE
Tb927.11.15760	15	15	15	>Tb927.11.15760 | organism=Trypanosoma_brucei_TREU927 | product=GPI transamidase subunit Tta1 (TTA1) | location=Tb927_11_v5.1:4173764-4174897(-) | length=377 | sequence_SO=chromosome | SO=protein_coding	1	15	15	15	12	11	13	12	10	14	10	12	13	11	15	14	12	12	12	12	12	11	13	12	10	14	10	12	13	11	15	14	12	12	12	12	12	11	13	12	10	14	10	12	13	11	15	14	12	12	12	12	43.2	43.2	43.2	41.915	377	377	1	215	0	206.19	By MS/MS	By MS/MS	By MS/MS	By MS/MS	By MS/MS	By MS/MS	By MS/MS	By MS/MS	By MS/MS	By MS/MS	By MS/MS	By MS/MS	By MS/MS	By MS/MS	By MS/MS	By MS/MS	38.5	32.9	37.1	39	32.6	42.7	27.9	34	38.2	34.2	43.2	42.7	41.9	37.7	34	34	23684000000	2051700000	1167600000	1170000000	1177300000	1420200000	1805000000	888800000	1464200000	1589500000	1377000000	1729100000	1858900000	1888500000	1911700000	1812600000	1597200000	1736200000	1523500000	1580800000	1566800000	1878200000	1870300000	1627700000	1875100000	14	10	11	9	8	12	8	9	13	10	13	14	174				1717	4501;4743;6765;7798;7855;7856;12179;13011;16479;16480;22597;30574;34563;41325;47953	True;True;True;True;True;True;True;True;True;True;True;True;True;True;True	4649;4900;6991;8050;8108;8109;12571;13428;17040;17041;23411;31846;36009;42960;49850	66966;66967;66968;66969;66970;66971;66972;66973;66974;66975;66976;66977;66978;70498;70499;70500;70501;70502;70503;70504;70505;70506;70507;70508;70509;70510;70511;70512;70513;70514;70515;98712;98713;98714;98715;98716;98717;98718;98719;98720;112261;112262;112263;112264;112265;112266;112267;112268;112269;112270;112271;112272;112273;112274;112275;112800;112801;112802;112803;112804;112805;112806;112807;112808;112809;112810;112811;112812;112813;112814;112815;112816;112817;174774;174775;174776;174777;174778;174779;174780;174781;174782;174783;174784;174785;174786;174787;174788;187180;187181;187182;187183;187184;187185;187186;187187;187188;187189;187190;187191;187192;241429;241430;241431;241432;241433;241434;241435;241436;241437;241438;241439;241440;241441;241442;241443;241444;241445;241446;241447;241448;241449;241450;241451;241452;241453;241454;241455;241456;241457;241458;241459;340340;340341;340342;340343;340344;340345;340346;340347;340348;340349;340350;340351;340352;340353;340354;340355;340356;340357;340358;340359;340360;340361;340362;461421;461422;461423;461424;461425;461426;461427;461428;461429;461430;518693;518694;518695;518696;518697;518698;518699;518700;518701;518702;518703;518704;518705;518706;518707;518708;617064;617065;617066;617067;617068;617069;617070;617071;617072;617073;617074;617075;617076;617077;617078;617079;617080;617081;717724;717725;717726;717727;717728;717729;717730;717731;717732;717733;717734;717735;717736;717737;717738;717739	67163;67164;67165;67166;67167;67168;67169;67170;67171;67172;67173;70694;70695;70696;70697;70698;70699;70700;70701;70702;70703;70704;70705;70706;70707;70708;70709;70710;70711;70712;97564;97565;97566;97567;97568;97569;97570;110675;110676;110677;110678;110679;110680;110681;110682;110683;110684;110685;110686;110687;110688;111155;111156;111157;111158;111159;111160;111161;111162;111163;111164;111165;111166;111167;111168;172805;172806;172807;172808;172809;172810;172811;172812;172813;172814;172815;172816;172817;172818;185476;185477;185478;185479;185480;185481;185482;185483;185484;185485;185486;239063;239064;239065;239066;239067;239068;239069;239070;239071;239072;239073;239074;239075;239076;239077;239078;239079;239080;239081;239082;239083;239084;239085;239086;239087;239088;239089;239090;239091;239092;239093;239094;338653;338654;338655;338656;338657;338658;338659;338660;456875;456876;456877;456878;456879;456880;456881;456882;456883;456884;456885;456886;456887;456888;513100;610140;610141;610142;610143;610144;610145;610146;610147;610148;610149;610150;610151;610152;610153;610154;711152;711153;711154;711155;711156;711157;711158;711159;711160;711161;711162;711163;711164;711165;711166;711167	67164;70698;97566;110683;111160;111167;172818;185480;239063;239087;338659;456886;513100;610142;711152			30.8145936377643	30.8322089952597	30.7554134438859	30.5728978310699	30.6932860013012	30.5047423540107	30.5580077060215	30.5451738873876	30.8067035504418	30.8006225539381	30.6001876761979	30.8043203912785	30.8146	30.8322	30.7554	30.5729	30.6933	30.5047	30.558	30.5452	30.8067	30.8006	30.6002	30.8043	FALSE	Tb927.11.15760	30.7438	30.743778476995	30.7438	30.785	30.7850035408251	30.785	4	30.5753	30.5753024871802	30.5753	30.5516	30.5515907967045	30.5516	4	30.753	30.7529585429641	30.753	30.8025	30.8024714726083	30.8025	4	0.0632946	0.910419	0.0363297	0.897064	1.19863	0.0407587	1.43974	0.0471763	-0.168476	0.00918007	0.177656	FALSE	FALSE	FALSE
Tb927.11.15800	14	14	14	>Tb927.11.15800 | organism=Trypanosoma_brucei_TREU927 | product=hypothetical protein, conserved | location=Tb927_11_v5.1:4180926-4183307(-) | length=793 | sequence_SO=chromosome | SO=protein_coding	1	14	14	14	7	9	9	9	9	7	8	9	8	8	10	7	8	5	9	7	7	9	9	9	9	7	8	9	8	8	10	7	8	5	9	7	7	9	9	9	9	7	8	9	8	8	10	7	8	5	9	7	21.2	21.2	21.2	89.585	793	793	1	132	0	25.457	By MS/MS	By MS/MS	By MS/MS	By MS/MS	By MS/MS	By MS/MS	By MS/MS	By MS/MS	By MS/MS	By MS/MS	By MS/MS	By MS/MS	By MS/MS	By MS/MS	By MS/MS	By MS/MS	9.8	13.1	12.4	13.5	12.5	10	11.3	12.4	11.2	10.7	14.9	10.6	11	6.7	11.7	9	6498300000	364130000	377330000	472300000	427520000	429620000	314500000	367190000	556250000	483550000	342870000	501130000	335730000	505210000	559960000	488880000	421530000	638550000	389530000	522180000	627830000	432750000	416480000	457810000	457780000	6	8	6	6	5	5	7	7	3	5	7	3	88				1718	3506;8759;9915;15275;16056;22498;26792;32244;35210;35271;40378;43882;44062;45727	True;True;True;True;True;True;True;True;True;True;True;True;True;True	3637;9039;10241;15793;16598;23307;27725;33617;36669;36733;41981;45622;45808;47521	52421;52422;52423;52424;52425;52426;126145;141983;141984;141985;223310;223311;223312;223313;223314;223315;223316;234958;234959;234960;234961;234962;234963;234964;234965;234966;234967;338336;338337;338338;338339;338340;338341;338342;338343;338344;338345;338346;338347;338348;338349;338350;404565;404566;404567;404568;404569;404570;404571;404572;404573;404574;404575;404576;404577;404578;487123;487124;527272;527273;527274;527275;527276;527277;527278;527279;527280;527281;527282;527283;527284;527285;527286;527287;528350;528351;528352;528353;528354;528355;528356;528357;528358;528359;528360;528361;528362;528363;528364;528365;603661;603662;603663;603664;603665;603666;603667;603668;655840;655841;655842;655843;655844;658697;658698;658699;658700;658701;658702;658703;658704;658705;658706;658707;658708;658709;658710;683075;683076;683077;683078;683079;683080;683081;683082;683083;683084;683085;683086;683087;683088;683089	52571;52572;124316;139725;139726;221230;221231;221232;221233;232464;232465;232466;232467;232468;232469;232470;232471;232472;232473;336753;336754;336755;336756;336757;336758;336759;336760;336761;336762;336763;336764;336765;336766;336767;336768;401213;401214;401215;401216;401217;401218;401219;401220;401221;401222;401223;483036;521404;521405;521406;521407;521408;521409;521410;521411;521412;521413;521414;521415;521416;521417;521418;522482;522483;522484;522485;522486;522487;522488;596681;596682;596683;596684;596685;596686;648658;648659;648660;651686;651687;651688;651689;651690;651691;651692;651693;651694;651695;676239;676240	52572;124316;139725;221230;232472;336764;401217;483036;521418;522488;596686;648658;651694;676240			28.9123079548507	29.0607485329428	28.8649051452365	28.6510600695333	29.2502243499397	28.5371592021086	28.9599719611898	29.2257987268803	28.6889585786908	28.6336719759536	28.7701737353015	28.7700791933094	28.9123	29.0607	28.8649	28.6511	29.2502	28.5372	28.96	29.2258	28.689	28.6337	28.7702	28.7701	FALSE	Tb927.11.15800	28.8723	28.8722554256408	28.8723	28.8886	28.8886065500436	28.8886	4	28.9933	28.9932885600296	28.9933	29.0929	29.092885344035	29.0929	4	28.7157	28.7157208708138	28.7157	28.7295	28.7295188860001	28.7295	4	0.54728	0.162356	0.19214	0.00478455	0.261791	0.789531	0.716383	2.32016	0.121033	-0.156535	-0.277568	FALSE	FALSE	FALSE
Tb927.11.15860;Tb927.11.15840	3;3	3;3	3;3	>Tb927.11.15860 | organism=Trypanosoma_brucei_TREU927 | product=L-Lysine transport protein, putative | location=Tb927_11_v5.1:4200701-4202089(-) | length=462 | sequence_SO=chromosome | SO=protein_coding;>Tb927.11.15840 | organism=Trypanosoma_brucei_TREU927	2	3	3	3	2	1	0	0	3	3	1	1	3	1	1	0	3	3	1	1	2	1	0	0	3	3	1	1	3	1	1	0	3	3	1	1	2	1	0	0	3	3	1	1	3	1	1	0	3	3	1	1	7.4	7.4	7.4	50.086	462	462;462	1	24	0	5.1981	By matching	By matching	By matching	By matching	By MS/MS	By MS/MS	By matching	By MS/MS	By MS/MS	By MS/MS	By matching	By matching	By MS/MS	By MS/MS	By matching	By matching	5	2.4	0	0	7.4	7.4	2.4	2.4	7.4	2.4	2.4	0	7.4	7.4	2.4	2.4	4065000000	233660000	86023000	0	0	577090000	449390000	114270000	177090000	831650000	148900000	202930000	0	NA	NA	NA	NA	521830000	674950000	NA	NA	678840000	NA	NA	NA	0	0	0	0	2	2	0	1	2	1	0	0	11				1719	5346;13026;40849	True;True;True	5517;13443;42465	78042;78043;78044;78045;78046;187414;187415;187416;187417;187418;187419;187420;187421;187422;187423;187424;187425;187426;610454;610455;610456;610457;610458;610459	77891;77892;77893;77894;77895;185696;185697;603501;603502;603503;603504	77894;185696;603503			NA	NA	NA	NA	28.9590046461579	29.3302053910048	NA	NA	29.3384963359144	NA	NA	NA	26.0199	26.2363	25.6543	26.0499	28.959	29.3302	26.6045	26.1692	29.3385	26.031	26.1323	26.2327	FALSE	Tb927.11.15860	25.9901	NA	25.9901	26.0349	NA	26.0349	0	27.7657	29.1446050185813	29.1446	27.7817	29.1446050185813	29.1446	2	26.9336	29.3384963359144	29.3385	26.1825	29.3384963359144	29.3385	1	0.113196	0.325865	0.491676	0.644078	0.946169	0.486963	0.308321	0.191062	1.77565	0.943546	-0.832104	FALSE	NA	FALSE
Tb927.11.15870	15	15	15	>Tb927.11.15870 | organism=Trypanosoma_brucei_TREU927 | product=hypothetical protein, conserved | location=Tb927_11_v5.1:4203216-4204370(-) | length=384 | sequence_SO=chromosome | SO=protein_coding	1	15	15	15	14	13	13	10	14	9	12	11	10	11	11	11	12	12	14	12	14	13	13	10	14	9	12	11	10	11	11	11	12	12	14	12	14	13	13	10	14	9	12	11	10	11	11	11	12	12	14	12	47.9	47.9	47.9	42.433	384	384	1	227	0	162.33	By MS/MS	By MS/MS	By MS/MS	By MS/MS	By MS/MS	By MS/MS	By MS/MS	By MS/MS	By MS/MS	By MS/MS	By MS/MS	By MS/MS	By MS/MS	By MS/MS	By MS/MS	By MS/MS	47.9	44.8	36.7	27.3	45.1	27.1	29.4	33.3	22.7	26.6	26.6	30.7	28.6	29.4	44.8	34.6	42207000000	3885700000	3157400000	3351600000	2264200000	2771600000	2255000000	1969700000	2511300000	1805900000	2549700000	2135800000	2326500000	3399800000	3692700000	3446600000	3486600000	3089300000	2784700000	3031800000	2880500000	2.581e+09	3189100000	3322100000	3673400000	16	16	14	12	16	10	17	13	11	12	13	14	221				1721	4575;7081;10540;15057;29102;29103;30548;30641;34656;41180;42577;47068;49244;49833;49834	True;True;True;True;True;True;True;True;True;True;True;True;True;True;True	4727;7316;10885;15562;30088;30089;31812;31920;36106;42809;44253;48929;51174;51786;51787	68191;68192;68193;68194;68195;68196;68197;68198;68199;68200;102786;102787;102788;102789;102790;102791;102792;102793;102794;102795;102796;102797;102798;102799;102800;102801;102802;102803;102804;102805;102806;102807;102808;102809;102810;102811;102812;102813;102814;102815;102816;150619;150620;150621;150622;150623;150624;150625;220017;220018;220019;220020;220021;437376;437377;437378;437379;437380;437381;437382;437383;437384;437385;437386;437387;437388;437389;437390;437391;437392;437393;437394;437395;437396;437397;437398;437399;437400;437401;437402;437403;437404;437405;437406;437407;437408;437409;437410;460922;460923;460924;460925;460926;460927;460928;460929;460930;460931;460932;460933;460934;460935;460936;460937;460938;460939;460940;462341;462342;462343;462344;462345;462346;462347;462348;462349;462350;462351;462352;462353;462354;462355;462356;519943;519944;519945;519946;519947;519948;519949;519950;519951;519952;519953;519954;519955;519956;519957;614901;614902;614903;614904;614905;614906;614907;614908;614909;614910;614911;614912;614913;614914;614915;614916;614917;614918;614919;614920;636250;636251;636252;636253;636254;636255;636256;636257;636258;636259;636260;636261;636262;636263;636264;636265;703999;704000;704001;704002;704003;704004;736370;736371;736372;736373;736374;736375;736376;736377;736378;736379;736380;736381;736382;736383;736384;736385;744334;744335;744336;744337;744338;744339;744340;744341;744342;744343;744344;744345;744346;744347;744348;744349;744350;744351;744352;744353;744354;744355;744356;744357;744358;744359;744360;744361;744362;744363;744364	68560;68561;68562;68563;68564;68565;68566;68567;68568;68569;101568;101569;101570;101571;101572;101573;101574;101575;101576;101577;101578;101579;101580;101581;101582;101583;101584;101585;101586;101587;101588;101589;101590;101591;148245;148246;148247;148248;148249;148250;148251;148252;217997;217998;217999;218000;218001;218002;433348;433349;433350;433351;433352;433353;433354;433355;433356;433357;433358;433359;433360;433361;433362;433363;433364;433365;433366;433367;433368;433369;433370;433371;433372;433373;433374;433375;433376;433377;433378;433379;433380;433381;433382;433383;433384;433385;433386;433387;456388;456389;456390;456391;456392;456393;456394;456395;456396;456397;456398;456399;456400;456401;456402;456403;456404;456405;457685;457686;457687;457688;457689;457690;457691;457692;457693;457694;457695;457696;457697;457698;457699;457700;457701;514453;514454;514455;514456;514457;514458;514459;514460;514461;514462;514463;514464;514465;514466;607896;607897;607898;607899;607900;607901;607902;607903;607904;607905;607906;607907;607908;607909;607910;629346;629347;629348;629349;629350;629351;629352;629353;629354;629355;629356;629357;629358;629359;629360;629361;629362;629363;629364;629365;629366;629367;629368;629369;629370;697427;697428;697429;697430;697431;697432;697433;729445;729446;729447;729448;729449;729450;729451;729452;729453;729454;729455;729456;729457;729458;729459;729460;729461;729462;729463;729464;729465;729466;729467;736820;736821;736822;736823;736824;736825;736826;736827;736828;736829;736830;736831;736832;736833;736834;736835;736836;736837;736838;736839;736840;736841;736842;736843;736844;736845;736846;736847;736848;736849;736850;736851;736852	68562;101584;148252;218002;433358;433377;456404;457695;514458;607905;629360;697430;729457;736825;736851			31.662802733439	31.7820289147717	31.6825267284089	31.6991737144824	31.5246328309721	31.3748747661745	31.4975274397759	31.4236721118034	31.2652829954181	31.5705021905987	31.6294483551411	31.774468855037	31.6628	31.782	31.6825	31.6992	31.5246	31.3749	31.4975	31.4237	31.2653	31.5705	31.6294	31.7745	FALSE	Tb927.11.15870	31.7066	31.7066330227755	31.7066	31.6909	31.6908502214457	31.6909	4	31.4552	31.4551767871815	31.4552	31.4606	31.4605997757897	31.4606	4	31.5599	31.5599255990487	31.5599	31.6	31.5999752728699	31.6	4	0.00140753	0.266681	0.409796	0.928837	2.85154	0.574007	0.387432	0.0320605	-0.251456	-0.146707	0.104749	FALSE	FALSE	FALSE
Tb927.11.15900;Tb927.11.15880	16;16	16;16	16;16	>Tb927.11.15900 | organism=Trypanosoma_brucei_TREU927 | product=60S ribosomal protein L27, putative | location=Tb927_11_v5.1:4209843-4210244(-) | length=133 | sequence_SO=chromosome | SO=protein_coding;>Tb927.11.15880 | organism=Trypanosoma_brucei_TREU927	2	16	16	16	16	12	13	15	15	16	16	16	16	15	16	16	16	16	14	16	16	12	13	15	15	16	16	16	16	15	16	16	16	16	14	16	16	12	13	15	15	16	16	16	16	15	16	16	16	16	14	16	60.2	60.2	60.2	15.581	133	133;133	1	423	0	57.961	By MS/MS	By MS/MS	By MS/MS	By MS/MS	By MS/MS	By MS/MS	By MS/MS	By MS/MS	By MS/MS	By MS/MS	By MS/MS	By MS/MS	By MS/MS	By MS/MS	By MS/MS	By MS/MS	60.2	47.4	46.6	54.9	54.9	60.2	60.2	60.2	60.2	54.9	60.2	60.2	60.2	60.2	46.6	60.2	359310000000	27039000000	11427000000	12186000000	11774000000	24070000000	30326000000	15400000000	27423000000	31979000000	21257000000	20538000000	23921000000	2.4258e+10	1.6715e+10	1.7023e+10	1.6385e+10	2.65e+10	2.9221e+10	2.3842e+10	3.1798e+10	3.4075e+10	2.786e+10	2.5396e+10	2.7609e+10	27	21	31	26	21	24	30	27	28	27	24	26	426				1722	4178;9538;9539;15199;15200;19965;19966;21333;31646;33244;36717;39794;48602;48688;50790;50835	True;True;True;True;True;True;True;True;True;True;True;True;True;True;True;True	4319;9853;9854;15711;15712;20684;20685;22104;32985;34662;38218;41385;50512;50513;50603;52773;52820	62485;62486;62487;62488;62489;62490;62491;62492;62493;62494;62495;62496;62497;62498;62499;62500;136652;136653;136654;136655;136656;136657;136658;136659;136660;136661;136662;136663;136664;136665;136666;136667;136668;136669;136670;136671;136672;136673;136674;136675;136676;136677;136678;136679;136680;136681;136682;136683;136684;136685;136686;136687;136688;136689;136690;136691;136692;136693;136694;136695;136696;136697;136698;136699;136700;136701;136702;136703;136704;136705;136706;136707;136708;136709;136710;136711;136712;136713;136714;136715;136716;136717;136718;136719;136720;136721;136722;136723;136724;136725;136726;136727;136728;136729;136730;136731;136732;136733;136734;136735;136736;136737;136738;136739;221870;221871;221872;221873;221874;221875;221876;221877;221878;221879;221880;221881;221882;221883;221884;221885;221886;221887;221888;221889;221890;221891;221892;221893;221894;221895;221896;221897;221898;221899;221900;221901;221902;221903;221904;221905;221906;221907;221908;221909;221910;221911;221912;221913;221914;221915;221916;296938;296939;296940;296941;296942;296943;296944;296945;296946;296947;296948;296949;296950;296951;296952;296953;296954;296955;296956;296957;296958;296959;296960;296961;296962;296963;296964;296965;296966;296967;296968;296969;296970;296971;296972;296973;296974;296975;296976;296977;296978;296979;296980;296981;296982;296983;296984;296985;318138;318139;318140;318141;318142;318143;318144;318145;318146;318147;318148;318149;318150;318151;318152;318153;318154;318155;318156;318157;318158;318159;318160;318161;318162;318163;318164;318165;318166;318167;318168;318169;477123;477124;477125;477126;477127;477128;477129;477130;477131;477132;477133;477134;477135;477136;477137;477138;477139;477140;477141;477142;477143;477144;477145;477146;477147;477148;501158;501159;501160;501161;501162;501163;501164;501165;501166;501167;501168;501169;501170;501171;501172;501173;550121;550122;550123;550124;550125;550126;550127;550128;550129;550130;550131;550132;550133;550134;550135;550136;550137;550138;550139;550140;550141;550142;550143;550144;550145;550146;550147;550148;550149;550150;550151;550152;550153;550154;550155;550156;550157;595235;595236;595237;595238;595239;595240;595241;595242;595243;595244;595245;595246;595247;595248;595249;595250;595251;595252;595253;595254;595255;595256;595257;595258;595259;595260;595261;595262;595263;595264;595265;595266;726974;726975;726976;726977;726978;726979;726980;726981;726982;726983;726984;726985;726986;726987;726988;726989;726990;726991;726992;726993;726994;726995;726996;726997;726998;728265;728266;728267;728268;728269;728270;728271;728272;728273;728274;728275;728276;728277;728278;728279;728280;728281;728282;728283;728284;728285;728286;728287;728288;759445;759446;759447;759448;759449;759450;759451;759452;759453;759454;759455;759456;759457;759458;759459;759460;760111;760112;760113;760114;760115;760116;760117;760118;760119;760120;760121;760122;760123;760124;760125;760126	62744;62745;62746;62747;62748;62749;62750;62751;62752;62753;62754;62755;62756;62757;62758;62759;62760;62761;134215;134216;134217;134218;134219;134220;134221;134222;134223;134224;134225;134226;134227;134228;134229;134230;134231;134232;134233;134234;134235;134236;134237;134238;134239;134240;134241;134242;134243;134244;134245;134246;134247;134248;134249;134250;134251;134252;134253;134254;134255;134256;134257;134258;134259;134260;134261;134262;134263;134264;134265;134266;134267;134268;134269;134270;134271;134272;134273;134274;134275;134276;134277;134278;134279;134280;134281;134282;134283;134284;134285;134286;134287;134288;134289;134290;134291;134292;134293;134294;134295;134296;134297;134298;134299;134300;134301;134302;134303;134304;134305;134306;134307;134308;134309;134310;134311;134312;134313;134314;134315;134316;134317;134318;134319;134320;134321;134322;134323;134324;134325;134326;134327;134328;134329;219714;219715;219716;219717;219718;219719;219720;219721;219722;219723;219724;219725;219726;219727;219728;219729;219730;219731;219732;219733;219734;219735;219736;219737;219738;219739;219740;219741;219742;219743;219744;219745;219746;219747;219748;295857;295858;295859;295860;295861;295862;295863;295864;295865;295866;295867;295868;295869;295870;295871;295872;295873;295874;295875;295876;295877;295878;295879;295880;295881;295882;295883;295884;295885;295886;295887;295888;295889;295890;295891;295892;295893;295894;295895;295896;295897;295898;295899;295900;295901;295902;295903;317352;317353;317354;317355;317356;317357;317358;317359;317360;317361;317362;317363;317364;317365;317366;317367;317368;317369;317370;317371;317372;317373;317374;317375;317376;317377;317378;317379;317380;317381;317382;317383;317384;472426;472427;472428;472429;472430;472431;472432;472433;472434;472435;472436;472437;472438;472439;472440;472441;472442;472443;472444;472445;472446;472447;472448;496925;496926;496927;496928;496929;496930;496931;496932;496933;496934;496935;496936;496937;496938;496939;496940;496941;543219;543220;543221;543222;543223;543224;543225;543226;543227;543228;543229;543230;543231;543232;543233;543234;543235;543236;543237;543238;543239;543240;543241;543242;543243;543244;543245;543246;543247;543248;543249;543250;543251;543252;543253;543254;543255;543256;543257;543258;543259;543260;543261;543262;543263;543264;543265;543266;543267;587832;587833;587834;587835;587836;587837;587838;587839;587840;587841;587842;587843;587844;587845;587846;587847;587848;587849;587850;587851;587852;587853;587854;587855;587856;587857;587858;587859;587860;587861;587862;587863;587864;587865;587866;720120;720121;720122;720123;720124;720125;720126;720127;720128;720129;720130;720131;720132;720133;720134;720135;720136;720137;720138;720139;720140;720141;720142;720143;720144;720145;720146;721448;721449;721450;721451;721452;721453;721454;721455;721456;721457;721458;721459;721460;721461;721462;721463;721464;721465;721466;721467;752355;752356;753094;753095;753096;753097;753098;753099;753100;753101;753102;753103;753104;753105;753106;753107;753108;753109;753110;753111;753112;753113;753114;753115;753116	62749;134235;134291;219736;219747;295866;295894;317353;472431;496933;543259;587846;720132;721467;752356;753103	831	12	34.497741558317	33.9604243038289	33.9867662575618	33.9316566217543	34.6252733085495	34.7662864997171	34.4727862110603	34.8882169759927	34.9879946059041	34.6974762068128	34.5638822319103	34.684419583226	34.4977	33.9604	33.9868	33.9317	34.6253	34.7663	34.4728	34.8882	34.988	34.6975	34.5639	34.6844	FALSE	Tb927.11.15900	34.0941	34.0941471853655	34.0941	33.9736	33.9735952806954	33.9736	4	34.6881	34.6881407488299	34.6881	34.6958	34.6957799041333	34.6958	4	34.7334	34.7334431569633	34.7334	34.6909	34.6909478950194	34.6909	4	0.0134721	0.0100358	0.733624	0.831716	1.87056	1.99845	0.134526	0.0800251	0.593994	0.639296	0.0453024	FALSE	FALSE	FALSE
Tb927.11.15910	13	13	6	>Tb927.11.15910 | organism=Trypanosoma_brucei_TREU927 | product=iron superoxide dismutase | location=Tb927_11_v5.1:4210619-4211215(-) | length=198 | sequence_SO=chromosome | SO=protein_coding	1	13	13	6	12	11	12	12	12	12	13	12	12	12	12	11	13	12	12	12	12	11	12	12	12	12	13	12	12	12	12	11	13	12	12	12	5	4	5	5	5	5	6	5	5	5	5	4	6	5	5	5	94.9	94.9	51.5	22.048	198	198	1	359	0	323.31	By MS/MS	By MS/MS	By MS/MS	By MS/MS	By MS/MS	By MS/MS	By MS/MS	By MS/MS	By MS/MS	By MS/MS	By MS/MS	By MS/MS	By MS/MS	By MS/MS	By MS/MS	By MS/MS	94.4	78.8	94.4	94.4	94.4	87.9	94.9	94.4	94.4	94.4	94.4	78.8	94.9	94.4	94.4	94.4	138600000000	11181000000	6320500000	8941200000	10281000000	9917400000	7052000000	7486800000	6485400000	11162000000	9464400000	10317000000	6848500000	1.0701e+10	8951500000	1.1973e+10	1.2193e+10	1.0767e+10	1.0525e+10	1.1163e+10	6681300000	1.0102e+10	1.0956e+10	1.0711e+10	7912100000	8	7	8	8	8	8	8	8	6	7	7	6	122				1723	9467;9468;11293;11294;14960;16897;23242;26700;31152;31153;40475;41638;45284	True;True;True;True;True;True;True;True;True;True;True;True;True	9780;9781;11657;11658;15461;17475;17476;24078;27628;32475;32476;42078;43284;43285;47068	135616;135617;135618;135619;135620;135621;135622;135623;135624;135625;135626;135627;135628;135629;135630;135631;135632;135633;135634;135635;135636;135637;135638;135639;135640;135641;135642;135643;135644;135645;135646;135647;135648;135649;135650;135651;135652;135653;135654;135655;135656;135657;135658;135659;135660;135661;135662;135663;135664;135665;135666;135667;135668;135669;135670;135671;135672;135673;135674;135675;135676;135677;135678;135679;135680;135681;135682;135683;135684;135685;135686;135687;135688;135689;135690;135691;135692;135693;135694;161818;161819;161820;161821;161822;161823;161824;161825;161826;161827;161828;161829;161830;161831;161832;161833;161834;161835;161836;161837;161838;161839;161840;161841;161842;161843;161844;161845;161846;161847;161848;161849;161850;161851;161852;161853;161854;161855;161856;161857;161858;161859;161860;161861;161862;161863;161864;161865;161866;161867;161868;161869;161870;161871;161872;161873;161874;161875;161876;161877;161878;161879;161880;161881;161882;161883;218438;218439;218440;218441;218442;218443;218444;218445;218446;218447;218448;218449;218450;218451;218452;248628;248629;248630;248631;248632;248633;248634;248635;248636;248637;248638;248639;248640;248641;248642;248643;248644;248645;248646;248647;248648;248649;248650;248651;248652;248653;248654;248655;248656;248657;248658;248659;248660;248661;248662;248663;248664;248665;248666;248667;248668;248669;248670;248671;248672;248673;248674;248675;248676;248677;248678;248679;248680;248681;352067;352068;352069;352070;352071;352072;352073;352074;352075;352076;352077;352078;352079;352080;352081;352082;352083;352084;352085;352086;352087;402940;402941;402942;402943;402944;402945;402946;402947;402948;402949;402950;402951;402952;402953;402954;469669;469670;469671;469672;469673;469674;469675;469676;469677;469678;469679;469680;469681;469682;469683;469684;469685;469686;469687;469688;469689;469690;469691;469692;469693;469694;469695;469696;469697;469698;469699;469700;604873;604874;604875;604876;604877;604878;604879;604880;604881;604882;604883;604884;604885;604886;604887;604888;621658;621659;621660;621661;621662;621663;621664;621665;621666;621667;621668;621669;621670;621671;621672;621673;621674;621675;621676;621677;621678;621679;621680;621681;621682;621683;621684;621685;621686;621687;621688;621689;676429;676430;676431;676432;676433;676434;676435;676436;676437;676438;676439;676440;676441;676442;676443;676444;676445;676446;676447;676448;676449;676450;676451;676452;676453;676454;676455;676456;676457	133232;133233;133234;133235;133236;133237;133238;133239;133240;133241;133242;133243;133244;133245;133246;133247;133248;133249;133250;133251;133252;133253;133254;133255;133256;133257;133258;133259;133260;133261;133262;133263;133264;133265;133266;133267;133268;133269;133270;133271;133272;133273;133274;133275;133276;133277;133278;133279;133280;133281;133282;133283;133284;133285;133286;133287;133288;133289;133290;133291;133292;133293;133294;133295;133296;133297;133298;133299;160070;160071;160072;160073;160074;160075;160076;160077;160078;160079;160080;160081;160082;160083;160084;160085;160086;160087;160088;160089;160090;160091;160092;160093;160094;160095;160096;160097;160098;160099;160100;160101;160102;160103;160104;160105;160106;160107;160108;160109;160110;160111;160112;160113;160114;160115;160116;160117;160118;160119;160120;160121;160122;160123;160124;160125;160126;160127;160128;160129;160130;160131;160132;160133;160134;160135;160136;160137;160138;160139;160140;160141;160142;160143;160144;160145;160146;160147;160148;160149;160150;160151;160152;160153;216373;216374;216375;216376;216377;216378;216379;216380;216381;216382;216383;216384;216385;216386;216387;216388;216389;246340;246341;246342;246343;246344;246345;246346;246347;246348;246349;246350;246351;246352;246353;246354;246355;246356;246357;246358;246359;246360;246361;246362;246363;246364;246365;246366;246367;246368;246369;246370;246371;246372;246373;246374;246375;246376;246377;246378;246379;246380;246381;246382;350317;350318;350319;350320;350321;350322;350323;350324;350325;350326;350327;350328;350329;350330;350331;350332;350333;350334;350335;350336;350337;350338;350339;350340;350341;350342;350343;350344;350345;350346;350347;350348;350349;350350;399601;399602;399603;399604;399605;399606;399607;399608;399609;399610;399611;399612;399613;399614;399615;399616;399617;399618;399619;399620;464907;464908;464909;464910;464911;464912;464913;464914;464915;464916;464917;464918;464919;464920;464921;464922;464923;464924;464925;464926;464927;464928;464929;464930;464931;464932;464933;597842;597843;597844;597845;597846;597847;597848;597849;597850;597851;597852;597853;597854;597855;597856;597857;597858;597859;597860;597861;614737;614738;614739;614740;614741;614742;614743;614744;614745;614746;614747;614748;614749;614750;614751;614752;614753;614754;614755;614756;614757;614758;614759;614760;614761;614762;614763;614764;669632;669633;669634;669635;669636;669637;669638;669639;669640;669641;669642;669643;669644;669645;669646;669647;669648;669649;669650;669651;669652;669653;669654;669655;669656;669657;669658;669659;669660;669661;669662;669663;669664;669665;669666;669667;669668;669669;669670	133246;133266;160092;160135;216386;246357;350347;399601;464927;464933;597848;614742;669665	814	34	33.3170265705121	33.0594823085684	33.4790656335566	33.5053340832511	33.3258972778614	33.2931011821653	33.3780057451711	32.6374816933742	33.2339218957554	33.3510021200296	33.3183741280927	32.881413514233	33.317	33.0595	33.4791	33.5053	33.3259	33.2931	33.378	32.6375	33.2339	33.351	33.3184	32.8814	FALSE	Tb927.11.15910	33.3402	33.3402271489721	33.3402	33.398	33.3980461020344	33.398	4	33.1586	33.158621474643	33.1586	33.3095	33.3094992300134	33.3095	4	33.1962	33.1961779145277	33.1962	33.2761	33.2761480119241	33.2761	4	0.411969	0.37015	0.861961	0.891032	0.385135	0.431622	0.0645124	0.0501066	-0.181606	-0.144049	0.0375564	FALSE	FALSE	FALSE
Tb927.11.15930	5	5	5	>Tb927.11.15930 | organism=Trypanosoma_brucei_TREU927 | product=hypothetical protein, conserved | location=Tb927_11_v5.1:4213876-4214349(-) | length=157 | sequence_SO=chromosome | SO=protein_coding	1	5	5	5	3	3	3	3	4	5	3	3	5	3	3	4	5	4	4	4	3	3	3	3	4	5	3	3	5	3	3	4	5	4	4	4	3	3	3	3	4	5	3	3	5	3	3	4	5	4	4	4	33.8	33.8	33.8	17.511	157	157	1	68	0	9.6505	By MS/MS	By MS/MS	By MS/MS	By MS/MS	By MS/MS	By MS/MS	By matching	By matching	By MS/MS	By MS/MS	By matching	By MS/MS	By MS/MS	By MS/MS	By MS/MS	By MS/MS	15.9	17.8	17.8	15.9	23.6	33.8	15.9	15.9	33.8	15.9	15.9	23.6	33.8	23.6	23.6	23.6	7158800000	607330000	194580000	106420000	416570000	476780000	664640000	368920000	413620000	555610000	474730000	388070000	485200000	575570000	604630000	579540000	612920000	552560000	583080000	502620000	342960000	457280000	577010000	438440000	525050000	2	3	3	3	1	2	0	0	1	1	0	2	26				1724	7591;19982;32075;34083;50314	True;True;True;True;True	7840;20701;33441;35520;52278	109575;109576;109577;109578;109579;109580;109581;109582;109583;109584;109585;109586;109587;109588;109589;109590;109591;109592;109593;109594;109595;109596;109597;109598;109599;297415;297416;297417;297418;297419;297420;297421;297422;297423;297424;297425;297426;297427;297428;484580;484581;484582;512520;512521;512522;512523;512524;512525;512526;512527;512528;512529;751450;751451;751452;751453;751454;751455;751456;751457;751458;751459;751460;751461;751462;751463;751464;751465	108182;108183;108184;108185;108186;108187;108188;108189;108190;108191;296385;296386;296387;480436;507550;507551;507552;507553;507554;507555;507556;507557;507558;507559;743917;743918;743919	108182;296386;480436;507554;743919			29.1004161566338	29.1714773222152	29.1103329989503	29.191123540788	29.0415558878611	29.1191185973879	28.9048928384487	28.3534650813664	28.7685025806453	29.1040210811333	28.7078041841518	28.9678795748629	29.1004	29.1715	29.1103	29.1911	29.0416	29.1191	28.9049	28.3535	28.7685	29.104	28.7078	28.9679	FALSE	Tb927.11.15930	29.1433	29.1433375046468	29.1433	29.1409	29.1409051605827	29.1409	4	28.8548	28.854758101266	28.8548	28.9732	28.9732243631549	28.9732	4	28.8871	28.8870518551983	28.8871	28.8682	28.8681910777541	28.8682	4	0.19343	0.0635207	0.875848	0.37357	0.713475	1.19708	0.0575713	0.427628	-0.288579	-0.256286	0.0322938	FALSE	FALSE	FALSE
Tb927.11.15940	8	8	8	>Tb927.11.15940 | organism=Trypanosoma_brucei_TREU927 | product=hypothetical protein, conserved | location=Tb927_11_v5.1:4214621-4217503(-) | length=960 | sequence_SO=chromosome | SO=protein_coding	1	8	8	8	3	1	1	2	2	3	0	3	6	1	3	2	4	1	1	2	3	1	1	2	2	3	0	3	6	1	3	2	4	1	1	2	3	1	1	2	2	3	0	3	6	1	3	2	4	1	1	2	11	11	11	105.13	960	960	1	35	0	28.414	By MS/MS	By MS/MS	By matching	By MS/MS	By MS/MS	By MS/MS	By matching	By MS/MS	By MS/MS	By MS/MS	By MS/MS	By MS/MS	By MS/MS	By MS/MS	By MS/MS	By MS/MS	3.3	1.6	1	2.6	2.1	4.7	0	3	8.2	1.6	5.2	2.6	5.6	1	1.6	2.6	1270800000	74965000	27258000	34408000	80288000	55273000	190000000	0	199660000	263980000	0	98332000	0	NA	NA	NA	NA	NA	212660000	NA	253200000	217320000	NA	NA	NA	3	0	0	1	2	3	0	3	3	1	2	2	27				1725	14402;14438;19801;20958;29174;36404;37449;40202	True;True;True;True;True;True;True;True	14871;14907;20499;21719;30161;37900;38963;41800	209493;209494;210095;210096;210097;210098;210099;293752;293753;293754;293755;293756;293757;312019;312020;312021;312022;312023;312024;312025;438311;438312;438313;438314;545325;545326;545327;545328;545329;545330;545331;560955;601254;601255;601256	207687;207688;208287;208288;292426;292427;292428;292429;292430;292431;311172;311173;311174;311175;311176;311177;311178;434196;434197;434198;434199;538693;538694;538695;538696;538697;538698;538699;553835;594168;594169	207687;208287;292429;311178;434197;538694;553835;594168			NA	NA	NA	NA	NA	27.6639734561091	NA	27.9157021638652	27.6952457112208	NA	NA	NA	26.137	26.4655	26.1945	26.683	26.6689	27.664	26.5227	27.9157	27.6952	26.1221	26.7539	26.4719	FALSE	Tb927.11.15940	26.37	NA	26.37	26.33	NA	26.33	0	27.1928	27.7898378099871	27.7898	27.1664	27.7898378099871	27.7898	2	26.7608	27.6952457112208	27.6952	26.6129	27.6952457112208	27.6952	1	0.095491	0.3415	0.408149	0.604177	1.02004	0.46661	0.389182	0.218836	0.822827	0.390777	-0.43205	FALSE	NA	FALSE
Tb927.11.15970	22	22	22	>Tb927.11.15970 | organism=Trypanosoma_brucei_TREU927 | product=hypothetical protein, conserved | location=Tb927_11_v5.1:4226572-4229712(-) | length=1046 | sequence_SO=chromosome | SO=protein_coding	1	22	22	22	11	13	12	13	12	10	11	9	11	15	14	10	10	17	11	13	11	13	12	13	12	10	11	9	11	15	14	10	10	17	11	13	11	13	12	13	12	10	11	9	11	15	14	10	10	17	11	13	21.5	21.5	21.5	117.09	1046	1046	1	193	0	35.326	By MS/MS	By MS/MS	By MS/MS	By MS/MS	By MS/MS	By MS/MS	By MS/MS	By MS/MS	By MS/MS	By MS/MS	By MS/MS	By MS/MS	By MS/MS	By MS/MS	By MS/MS	By MS/MS	11.2	11.7	11.7	12	11.7	9.5	10.4	8.1	10.7	14.7	13.5	9.8	9.2	15.5	9.8	12	9222900000	733130000	676460000	535210000	470310000	630990000	553010000	418340000	555120000	475380000	619680000	689680000	520950000	803790000	704260000	802590000	641160000	668240000	754420000	651610000	718330000	670620000	695510000	679820000	618970000	9	7	7	11	8	5	5	6	6	8	11	7	120				1727	3730;4820;6322;6328;10165;10953;13090;16476;16964;19262;26970;30024;31877;33282;35887;39829;41173;43868;44336;46377;48094;49744	True;True;True;True;True;True;True;True;True;True;True;True;True;True;True;True;True;True;True;True;True;True	3865;4980;6522;6529;10493;11304;13508;17037;17545;19936;27914;31169;33224;34700;37366;41421;42802;45607;46087;48194;49994;51693	55395;55396;55397;55398;55399;55400;55401;55402;55403;55404;55405;55406;55407;55408;55409;71535;71536;71537;71538;71539;71540;71541;71542;71543;71544;71545;71546;71547;71548;71549;71550;92367;92368;92369;92370;92371;92443;92444;92445;92446;92447;92448;92449;92450;92451;92452;92453;92454;92455;92456;92457;92458;145179;145180;156553;156554;156555;156556;156557;156558;156559;156560;156561;156562;156563;156564;156565;156566;188342;241366;241367;241368;241369;241370;241371;241372;241373;241374;241375;241376;241377;241378;241379;249647;249648;249649;249650;249651;249652;249653;249654;249655;249656;249657;285367;285368;285369;285370;285371;285372;285373;285374;285375;407567;407568;407569;407570;407571;407572;407573;407574;407575;407576;407577;407578;407579;452486;452487;452488;452489;452490;452491;452492;452493;452494;452495;452496;452497;452498;481086;501588;501589;501590;501591;537248;595851;595852;595853;614860;614861;614862;614863;614864;614865;614866;614867;614868;614869;614870;614871;614872;614873;614874;614875;655594;655595;655596;655597;655598;655599;655600;663265;663266;663267;663268;663269;663270;663271;663272;663273;663274;663275;663276;663277;693795;693796;719773;719774;719775;719776;719777;719778;742857;742858;742859;742860;742861;742862;742863;742864;742865;742866;742867	55229;55230;55231;55232;55233;55234;55235;55236;71720;71721;71722;91549;91550;91627;91628;91629;91630;91631;91632;91633;91634;91635;91636;91637;91638;91639;91640;91641;91642;142750;142751;154481;154482;154483;154484;154485;186574;238980;238981;238982;238983;238984;238985;238986;238987;238988;238989;247339;247340;283919;283920;283921;283922;283923;283924;283925;283926;283927;404439;404440;404441;404442;404443;404444;404445;404446;404447;447975;447976;447977;447978;447979;447980;447981;447982;447983;447984;476456;497283;531038;588402;607880;607881;607882;607883;607884;607885;607886;648408;648409;648410;648411;648412;648413;648414;656457;656458;656459;656460;656461;656462;656463;656464;656465;656466;656467;656468;656469;656470;687145;713134;713135;713136;713137;713138;713139;713140;735294;735295;735296;735297;735298;735299;735300;735301;735302	55229;71721;91549;91627;142750;154484;186574;238988;247339;283927;404440;447980;476456;497283;531038;588402;607881;648408;656470;687145;713138;735299			29.582243387951	29.3915329031062	29.5800879398364	29.2561091820934	29.3157911022543	29.4907926820875	29.2794335036003	29.4200715279234	29.320920268581	29.3734960169961	29.3405775650449	29.2052942462443	29.5822	29.3915	29.5801	29.2561	29.3158	29.4908	29.2794	29.4201	29.3209	29.3735	29.3406	29.2053	FALSE	Tb927.11.15970	29.4525	29.4524933532468	29.4525	29.4858	29.4858104214713	29.4858	4	29.3765	29.3765222039664	29.3765	29.3679	29.3679313150889	29.3679	4	29.3101	29.3100720242166	29.3101	29.3307	29.330748916813	29.3307	4	0.450755	0.174378	0.318103	0.310828	0.34606	0.758508	0.497432	0.50748	-0.0759711	-0.142421	-0.0664502	FALSE	FALSE	FALSE
Tb927.11.15990	27	27	27	>Tb927.11.15990 | organism=Trypanosoma_brucei_TREU927 | product=nucleoporin Nup109 (TbNup109) | location=Tb927_11_v5.1:4233647-4236652(-) | length=1001 | sequence_SO=chromosome | SO=protein_coding	1	27	27	27	21	19	14	16	14	19	16	13	16	19	18	17	15	17	20	19	21	19	14	16	14	19	16	13	16	19	18	17	15	17	20	19	21	19	14	16	14	19	16	13	16	19	18	17	15	17	20	19	28.3	28.3	28.3	108.72	1001	1001	1	308	0	79.168	By MS/MS	By MS/MS	By MS/MS	By MS/MS	By MS/MS	By MS/MS	By MS/MS	By MS/MS	By MS/MS	By MS/MS	By MS/MS	By MS/MS	By MS/MS	By MS/MS	By MS/MS	By MS/MS	22.3	22	15.9	17.7	14.1	19.8	19.5	13.9	16.5	19.6	19	18.7	16.1	18.6	22.8	20.5	29999000000	2486800000	2039800000	1782900000	1582700000	1189400000	1730000000	1556600000	2471500000	1468600000	1912700000	1757700000	2311000000	2173400000	2700700000	2453800000	2177200000	2427600000	2286900000	1783500000	2365700000	2239200000	2194200000	2.332e+09	2321200000	20	18	11	16	16	18	10	13	16	12	17	13	251				1728	6348;6685;9406;9407;15460;16577;17703;18750;20539;20716;22118;23881;25764;25777;26548;27534;34372;34639;35564;35786;36675;40537;43582;45291;46260;47687;49726	True;True;True;True;True;True;True;True;True;True;True;True;True;True;True;True;True;True;True;True;True;True;True;True;True;True;True	6551;6908;9718;9719;15981;17141;18322;19409;21280;21469;22904;24730;26653;26666;27452;28488;35814;36089;37032;37261;38175;42141;45302;47075;48074;49573;51675	92788;92789;92790;92791;92792;92793;92794;92795;97553;97554;97555;97556;97557;97558;97559;97560;97561;97562;97563;97564;97565;97566;97567;134871;134872;134873;134874;134875;134876;134877;134878;134879;134880;134881;134882;134883;134884;134885;226146;226147;226148;226149;226150;226151;226152;226153;226154;226155;226156;226157;242977;242978;242979;242980;242981;242982;242983;242984;242985;242986;242987;242988;261114;276779;276780;276781;276782;276783;276784;276785;276786;276787;276788;276789;276790;276791;276792;276793;276794;305617;305618;305619;305620;305621;305622;305623;305624;305625;305626;305627;305628;305629;305630;305631;305632;308480;308481;308482;308483;308484;308485;308486;308487;308488;308489;308490;308491;331859;331860;331861;331862;331863;331864;331865;331866;331867;331868;331869;331870;331871;331872;360780;360781;360782;360783;360784;360785;390067;390068;390069;390070;390071;390072;390073;390074;390226;390227;390228;390229;390230;390231;390232;390233;390234;390235;390236;390237;390238;390239;390240;390241;390242;390243;390244;390245;390246;390247;390248;390249;390250;390251;390252;390253;400726;400727;400728;400729;415042;415043;415044;415045;415046;415047;415048;415049;415050;415051;415052;415053;415054;415055;415056;415057;415058;415059;415060;415061;415062;415063;415064;415065;415066;415067;415068;415069;415070;415071;516278;516279;519752;519753;519754;519755;519756;519757;519758;519759;519760;519761;519762;519763;519764;532517;532518;535939;535940;535941;535942;535943;535944;535945;535946;535947;535948;535949;535950;535951;535952;535953;549622;549623;549624;549625;549626;605827;605828;605829;605830;605831;605832;605833;605834;605835;605836;605837;605838;605839;605840;605841;605842;605843;651128;651129;651130;651131;676547;676548;676549;676550;676551;676552;676553;676554;676555;676556;676557;676558;676559;676560;676561;692054;692055;692056;692057;692058;692059;692060;692061;692062;692063;692064;692065;692066;692067;692068;692069;692070;713177;713178;713179;713180;713181;713182;713183;713184;713185;713186;713187;713188;713189;713190;713191;713192;742626;742627;742628;742629;742630	91952;91953;91954;91955;91956;96494;96495;96496;96497;96498;96499;96500;96501;132452;132453;132454;132455;132456;132457;132458;223797;223798;223799;223800;223801;223802;223803;223804;223805;223806;223807;223808;240545;240546;240547;240548;240549;240550;240551;240552;240553;240554;240555;240556;240557;240558;240559;240560;258748;274858;274859;274860;274861;274862;274863;274864;274865;274866;304727;304728;304729;304730;304731;304732;304733;304734;304735;304736;304737;304738;304739;304740;307696;307697;330488;330489;330490;330491;330492;330493;330494;330495;330496;330497;330498;330499;330500;330501;330502;330503;330504;330505;358819;358820;358821;358822;358823;358824;387500;387501;387502;387503;387504;387505;387506;387507;387685;387686;387687;387688;387689;387690;387691;387692;387693;387694;387695;387696;387697;387698;387699;387700;387701;387702;387703;387704;387705;387706;387707;387708;387709;387710;387711;387712;397580;397581;411935;411936;411937;411938;411939;411940;411941;411942;411943;411944;411945;411946;411947;411948;411949;411950;411951;411952;411953;511015;511016;514260;514261;514262;514263;514264;514265;514266;514267;514268;514269;526406;526407;529882;529883;529884;529885;529886;529887;529888;529889;529890;529891;529892;529893;529894;529895;529896;542770;542771;542772;598834;598835;598836;598837;598838;598839;598840;598841;598842;598843;598844;598845;598846;598847;598848;598849;644060;644061;644062;669778;669779;669780;669781;669782;669783;685228;685229;685230;685231;685232;685233;685234;685235;685236;685237;685238;685239;685240;685241;685242;685243;685244;685245;685246;685247;685248;685249;706336;706337;706338;706339;706340;706341;706342;706343;706344;706345;706346;706347;706348;735092;735093;735094;735095;735096	91956;96498;132452;132453;223798;240559;258748;274861;304734;307696;330488;358819;387506;387698;397581;411942;511015;514267;526407;529882;542770;598838;644060;669783;685242;706337;735093			31.0173065714918	31.3306862448327	31.1923705191376	31.0198267951619	31.1768835797163	31.0907461359325	30.732064069791	31.1396199877004	31.0603362460097	31.0310478864993	31.1189206425247	31.1122236879902	31.0173	31.3307	31.1924	31.0198	31.1769	31.0907	30.7321	31.1396	31.0603	31.031	31.1189	31.1122	FALSE	Tb927.11.15990	31.14	31.140047532656	31.14	31.1061	31.1060986571497	31.1061	4	31.0348	31.034828443285	31.0348	31.1152	31.1151830618164	31.1152	4	31.0806	31.080632115756	31.0806	31.0863	31.0862799669999	31.0863	4	0.442844	0.497275	0.688916	0.613036	0.353749	0.303403	0.161834	0.212514	-0.105219	-0.0594154	0.0458037	FALSE	FALSE	FALSE
Tb927.11.160	2	2	2	>Tb927.11.160 | organism=Trypanosoma_brucei_TREU927 | product=hypothetical protein, conserved | location=Tb927_11_v5.1:37039-38498(-) | length=119 | sequence_SO=chromosome | SO=protein_coding	1	2	2	2	2	2	1	1	2	2	2	1	2	2	2	2	2	1	2	2	2	2	1	1	2	2	2	1	2	2	2	2	2	1	2	2	2	2	1	1	2	2	2	1	2	2	2	2	2	1	2	2	26.1	26.1	26.1	13.344	119	119	1	28	0	10.337	By MS/MS	By MS/MS	By matching	By MS/MS	By MS/MS	By MS/MS	By MS/MS	By matching	By MS/MS	By MS/MS	By MS/MS	By MS/MS	By MS/MS	By MS/MS	By MS/MS	By MS/MS	26.1	26.1	20.2	20.2	26.1	26.1	26.1	5.9	26.1	26.1	26.1	26.1	26.1	5.9	26.1	26.1	3488200000	361630000	220720000	214770000	223870000	263430000	235000000	200900000	32145000	233700000	273910000	239680000	303920000	327010000	304770000	NA	NA	322870000	255730000	249210000	NA	284020000	350020000	320770000	366050000	2	4	0	1	1	2	2	0	1	2	1	2	24				1729	3209;18870	True;True	3328;19535	47710;47711;47712;47713;47714;47715;47716;47717;47718;47719;47720;47721;47722;47723;278746;278747;278748;278749;278750;278751;278752;278753;278754;278755;278756;278757;278758;278759	48066;48067;48068;48069;48070;48071;48072;48073;48074;48075;48076;48077;48078;48079;48080;277057;277058;277059;277060;277061;277062;277063;277064;277065	48066;277062			28.2847595132621	28.1831456573982	NA	NA	28.2663781558826	27.9300461739313	27.8927867193587	NA	28.0814172834939	28.3828621185178	28.2569639792113	28.4474654836335	28.2848	28.1831	25.6951	26.3908	28.2664	27.93	27.8928	26.5809	28.0814	28.3829	28.257	28.4475	FALSE	Tb927.11.160	27.1385	28.2339525853301	28.234	27.287	28.2339525853301	28.234	2	27.6675	28.0297370163909	28.0297	27.9114	27.9300461739313	27.93	3	28.2922	28.2921772162141	28.2922	28.3199	28.3199130488645	28.3199	4	0.512123	0.172939	0.191329	0.0993717	0.290626	0.762108	0.718219	1.00274	0.529077	1.15372	0.624642	FALSE	FALSE	FALSE
Tb927.11.1600	4	4	4	>Tb927.11.1600 | organism=Trypanosoma_brucei_TREU927 | product=tatD related deoxyribonuclease, putative | location=Tb927_11_v5.1:497242-498306(-) | length=354 | sequence_SO=chromosome | SO=protein_coding	1	4	4	4	4	3	3	3	3	3	3	3	2	2	4	3	4	4	2	3	4	3	3	3	3	3	3	3	2	2	4	3	4	4	2	3	4	3	3	3	3	3	3	3	2	2	4	3	4	4	2	3	11.3	11.3	11.3	40.65	354	354	1	49	0	9.928	By MS/MS	By MS/MS	By MS/MS	By MS/MS	By MS/MS	By MS/MS	By MS/MS	By MS/MS	By MS/MS	By MS/MS	By MS/MS	By MS/MS	By MS/MS	By MS/MS	By MS/MS	By MS/MS	11.3	9	9	7.6	9	9	7.6	9	5.4	5.4	11.3	9	11.3	11.3	5.4	7.6	2323400000	332200000	164590000	59771000	85881000	110470000	162150000	132600000	131640000	111870000	119240000	139260000	102060000	167820000	229660000	101370000	154370000	176340000	133740000	120930000	203520000	168760000	189200000	141220000	160620000	4	3	3	3	3	3	3	3	2	2	3	3	48				1730	10258;19184;36756;42351	True;True;True;True	10589;19855;38259;44022	146528;146529;146530;146531;146532;146533;146534;283922;283923;283924;283925;283926;283927;283928;283929;283930;283931;550651;550652;550653;550654;550655;550656;550657;550658;550659;550660;550661;550662;550663;550664;550665;550666;633060;633061;633062;633063;633064;633065;633066;633067;633068;633069;633070;633071;633072;633073;633074;633075	143982;143983;143984;143985;143986;143987;282299;282300;282301;282302;282303;282304;282305;282306;282307;282308;543705;543706;543707;543708;543709;543710;543711;543712;543713;543714;543715;543716;543717;543718;543719;543720;626150;626151;626152;626153;626154;626155;626156;626157;626158;626159;626160;626161;626162;626163;626164;626165	143984;282308;543717;626150			27.3223394187468	27.7749243627593	26.5950555154344	27.2018171680746	27.3937845239219	26.9948557815304	26.8495969481217	27.6005953348338	27.3303977517688	27.4953368477762	27.0733691809766	27.2590763039114	27.3223	27.7749	26.5951	27.2018	27.3938	26.9949	26.8496	27.6006	27.3304	27.4953	27.0734	27.2591	FALSE	Tb927.11.1600	27.2235	27.2235341162538	27.2235	27.2621	27.2620782934107	27.2621	4	27.2097	27.2097081471019	27.2097	27.1943	27.1943201527261	27.1943	4	27.2895	27.2895450211083	27.2895	27.2947	27.2947370278401	27.2947	4	0.964754	0.811682	0.700635	0.12702	0.0155835	0.0906141	0.154508	0.896129	-0.013826	0.0660109	0.0798369	FALSE	FALSE	FALSE
Tb927.11.16010	5	5	5	>Tb927.11.16010 | organism=Trypanosoma_brucei_TREU927 | product=hypothetical protein, conserved | location=Tb927_11_v5.1:4238756-4242397(-) | length=1213 | sequence_SO=chromosome | SO=protein_coding	1	5	5	5	4	4	4	2	5	3	4	1	2	4	4	2	4	4	2	3	4	4	4	2	5	3	4	1	2	4	4	2	4	4	2	3	4	4	4	2	5	3	4	1	2	4	4	2	4	4	2	3	5.2	5.2	5.2	132.29	1213	1213	1	52	0	7.533	By MS/MS	By MS/MS	By matching	By MS/MS	By MS/MS	By MS/MS	By MS/MS	By MS/MS	By matching	By matching	By MS/MS	By MS/MS	By MS/MS	By MS/MS	By MS/MS	By MS/MS	3.9	3.9	3.9	2.9	5.2	3	3.9	0.7	2.2	3.9	3.9	1.4	3.9	3.9	1.4	3	3548100000	315970000	258110000	190960000	150030000	314560000	231160000	165760000	126940000	177430000	248550000	245940000	137330000	281010000	301760000	217760000	NA	309970000	266930000	252090000	NA	304720000	267630000	284750000	301030000	1	2	0	1	2	1	4	1	0	0	1	2	19				1731	870;13319;17145;41632;44366	True;True;True;True;True	893;13749;17738;43278;46119	12866;12867;191677;191678;191679;191680;191681;191682;191683;191684;191685;252591;252592;252593;252594;252595;252596;252597;252598;252599;252600;252601;252602;252603;252604;621553;621554;621555;621556;621557;621558;621559;621560;621561;621562;621563;621564;621565;621566;663689;663690;663691;663692;663693;663694;663695;663696;663697;663698;663699;663700;663701	12961;189853;189854;189855;189856;250298;250299;250300;250301;250302;250303;250304;250305;250306;250307;250308;250309;614641;656826	12961;189855;250306;614641;656826			28.0660462300921	28.1688263402245	27.6981637310534	NA	28.2075533521933	27.9918862167668	27.9093636490663	NA	28.1829089521128	27.9956646031252	28.0851206010323	28.1653320291221	28.066	28.1688	27.6982	26.2514	28.2076	27.9919	27.9094	26.2089	28.1829	27.9957	28.0851	28.1653	FALSE	Tb927.11.16010	27.5461	27.9776787671234	27.9777	27.8821	28.0660462300921	28.066	3	27.5794	28.0362677393421	28.0363	27.9506	27.9918862167668	27.9919	3	28.1073	28.1072565463481	28.1073	28.1252	28.1252263150772	28.1252	4	0.960131	0.295249	0.335901	0.790368	0.0176694	0.529812	0.473788	0.102171	0.033334	0.561156	0.527822	FALSE	FALSE	FALSE
Tb927.11.16020	4	4	4	>Tb927.11.16020 | organism=Trypanosoma_brucei_TREU927 | product=RNA-binding protein, putative (DRBD10) | location=Tb927_11_v5.1:4243246-4244547(-) | length=433 | sequence_SO=chromosome | SO=protein_coding	1	4	4	4	4	2	2	3	1	4	3	3	3	2	2	2	3	3	2	1	4	2	2	3	1	4	3	3	3	2	2	2	3	3	2	1	4	2	2	3	1	4	3	3	3	2	2	2	3	3	2	1	12.5	12.5	12.5	50.194	433	433	1	52	0	24.127	By MS/MS	By MS/MS	By MS/MS	By MS/MS	By MS/MS	By MS/MS	By MS/MS	By MS/MS	By MS/MS	By MS/MS	By MS/MS	By MS/MS	By MS/MS	By MS/MS	By MS/MS	By matching	12.5	6.5	6	8.3	4.2	12.5	8.3	8.3	8.3	6.5	6.5	6.5	8.3	8.3	6	4.2	3772100000	509840000	120970000	102670000	172040000	229170000	306860000	127480000	495290000	415750000	153020000	177460000	187270000	311260000	187890000	227930000	238070000	298360000	260240000	255690000	440710000	369270000	239030000	274680000	268040000	5	2	2	3	2	4	2	5	3	2	1	2	40				1732	16212;17307;18705;25940	True;True;True;True	16757;17904;19364;26834	237208;237209;237210;237211;237212;237213;237214;237215;237216;237217;237218;237219;237220;237221;237222;237223;237224;237225;237226;237227;237228;237229;237230;237231;237232;237233;237234;254938;254939;276098;276099;276100;276101;276102;276103;276104;276105;276106;276107;276108;276109;276110;392536;392537;392538;392539;392540;392541;392542;392543;392544;392545	234804;234805;234806;234807;234808;234809;234810;234811;234812;234813;234814;234815;234816;234817;234818;234819;234820;234821;252706;274201;274202;274203;274204;274205;274206;274207;274208;274209;274210;274211;274212;389723;389724;389725;389726;389727;389728;389729;389730;389731;389732	234812;252706;274203;389727			28.2135449471829	27.4853130438754	27.764015582793	27.8268105923149	28.1524788909729	27.9552674865906	27.9298204971813	28.7152543917858	28.4601008198843	27.832616457368	28.0331766278263	27.9978730713324	28.2135	27.4853	27.764	27.8268	28.1525	27.9553	27.9298	28.7153	28.4601	27.8326	28.0332	27.9979	FALSE	Tb927.11.16020	27.8224	27.8224210415415	27.8224	27.7954	27.7954130875539	27.7954	4	28.1882	28.1882053166326	28.1882	28.0539	28.0538731887817	28.0539	4	28.0809	28.0809417441027	28.0809	28.0155	28.0155248495793	28.0155	4	0.17446	0.246306	0.653774	0.326297	0.758303	0.608524	0.184572	0.486387	0.365784	0.258521	-0.107264	FALSE	FALSE	FALSE
Tb927.11.16030	18	18	18	>Tb927.11.16030 | organism=Trypanosoma_brucei_TREU927 | product=proteasome regulatory non-ATP-ase subunit 7 (RPN7) | location=Tb927_11_v5.1:4245726-4246925(-) | length=399 | sequence_SO=chromosome | SO=protein_coding	1	18	18	18	9	12	15	14	14	15	13	11	13	14	12	12	11	12	13	14	9	12	15	14	14	15	13	11	13	14	12	12	11	12	13	14	9	12	15	14	14	15	13	11	13	14	12	12	11	12	13	14	54.9	54.9	54.9	45.549	399	399	1	304	0	191.16	By MS/MS	By MS/MS	By MS/MS	By MS/MS	By MS/MS	By MS/MS	By MS/MS	By MS/MS	By MS/MS	By MS/MS	By MS/MS	By MS/MS	By MS/MS	By MS/MS	By MS/MS	By MS/MS	30.6	42.9	47.9	43.6	40.9	43.9	38.6	33.6	38.1	43.1	38.6	34.3	33.8	36.1	40.9	47.9	48141000000	2970100000	2152300000	3070800000	2866100000	3864300000	3862700000	1650100000	3003200000	3252400000	3546300000	3081400000	3137300000	3434500000	3.462e+09	3273100000	3487700000	4192900000	3945100000	2747400000	3364500000	3884300000	3.607e+09	3752400000	3.666e+09	22	18	21	17	20	25	15	16	22	18	18	20	308				1733	2681;4845;9942;13177;14145;17796;18160;18845;19340;19603;23921;24122;31359;33094;33595;47769;49016;50476	True;True;True;True;True;True;True;True;True;True;True;True;True;True;True;True;True;True	2765;5005;10268;13596;14603;18417;18801;18802;19510;20017;20289;24771;24974;32691;34498;35023;49658;50942;52442	39774;39775;39776;39777;39778;39779;39780;39781;39782;39783;71862;71863;71864;71865;71866;71867;71868;71869;71870;71871;71872;71873;71874;71875;71876;71877;71878;71879;71880;71881;71882;71883;71884;71885;71886;71887;71888;71889;71890;71891;142285;142286;142287;142288;142289;142290;142291;142292;142293;142294;142295;189597;189598;189599;189600;189601;189602;189603;189604;189605;189606;189607;189608;189609;189610;189611;189612;189613;189614;189615;189616;189617;189618;189619;189620;189621;189622;189623;189624;189625;189626;189627;189628;205021;205022;205023;205024;205025;205026;205027;205028;205029;205030;205031;205032;205033;205034;262544;262545;262546;262547;262548;262549;262550;262551;262552;262553;262554;262555;262556;268098;268099;268100;268101;268102;268103;268104;268105;268106;268107;268108;268109;268110;268111;268112;268113;268114;268115;268116;268117;268118;268119;268120;268121;268122;268123;268124;268125;268126;268127;268128;268129;268130;268131;268132;268133;268134;268135;268136;268137;268138;268139;268140;268141;268142;268143;268144;268145;268146;268147;268148;268149;268150;268151;268152;268153;278349;278350;278351;278352;278353;278354;278355;278356;278357;278358;278359;278360;286676;286677;286678;286679;286680;286681;286682;286683;286684;286685;286686;286687;286688;286689;286690;286691;286692;286693;286694;286695;286696;286697;286698;286699;286700;286701;286702;286703;286704;286705;290873;290874;290875;290876;290877;290878;290879;290880;290881;290882;290883;290884;290885;290886;290887;290888;361435;361436;361437;361438;361439;361440;361441;361442;361443;361444;361445;361446;361447;361448;361449;364022;472718;472719;472720;472721;472722;472723;472724;472725;472726;472727;472728;472729;472730;472731;498973;498974;498975;498976;498977;505823;714570;714571;714572;714573;714574;733306;733307;733308;733309;733310;733311;733312;733313;753951;753952;753953;753954;753955;753956;753957;753958;753959;753960;753961;753962;753963;753964;753965;753966;753967;753968;753969;753970;753971;753972;753973;753974;753975;753976;753977;753978;753979;753980;753981	40255;40256;40257;40258;40259;40260;40261;40262;40263;72036;72037;72038;72039;72040;72041;72042;72043;72044;72045;72046;72047;72048;72049;72050;72051;72052;72053;72054;72055;72056;72057;72058;72059;72060;72061;72062;72063;72064;72065;72066;72067;139988;139989;139990;139991;139992;139993;187751;187752;187753;187754;187755;187756;187757;187758;187759;187760;187761;187762;187763;187764;187765;187766;187767;187768;187769;187770;187771;187772;187773;187774;187775;187776;187777;187778;187779;187780;187781;187782;187783;203173;203174;203175;203176;203177;203178;203179;203180;203181;203182;203183;260175;260176;260177;260178;260179;260180;260181;260182;260183;260184;260185;260186;260187;260188;260189;260190;266055;266056;266057;266058;266059;266060;266061;266062;266063;266064;266065;266066;266067;266068;266069;266070;266071;266072;266073;266074;266075;266076;266077;266078;266079;266080;266081;266082;266083;266084;266085;266086;266087;266088;266089;266090;266091;266092;266093;266094;266095;266096;266097;266098;266099;266100;266101;266102;266103;266104;266105;266106;266107;266108;266109;266110;266111;266112;266113;266114;266115;276442;276443;276444;276445;276446;276447;276448;276449;276450;276451;276452;276453;285303;285304;285305;285306;285307;285308;285309;285310;285311;285312;285313;285314;285315;285316;285317;285318;285319;285320;285321;285322;285323;285324;285325;285326;285327;285328;285329;285330;285331;285332;285333;285334;285335;285336;285337;285338;285339;285340;285341;285342;289571;289572;289573;289574;289575;289576;289577;289578;289579;289580;289581;289582;289583;289584;289585;289586;289587;289588;359499;359500;359501;359502;359503;359504;359505;359506;359507;359508;361833;467828;467829;467830;467831;467832;467833;467834;467835;467836;467837;467838;494801;494802;494803;494804;494805;494806;501286;707680;707681;707682;726378;726379;726380;726381;726382;726383;726384;746313;746314;746315;746316;746317;746318;746319;746320;746321;746322;746323;746324;746325;746326;746327;746328;746329;746330;746331;746332;746333;746334;746335;746336;746337;746338;746339;746340;746341;746342;746343;746344;746345;746346;746347;746348;746349;746350;746351;746352;746353;746354	40255;72053;139990;187765;203182;260179;266094;276453;285310;289584;359507;361833;467837;494804;501286;707681;726382;746341	832	63	31.6774529384662	31.6889585786908	31.6080105343708	31.6996288037553	31.965301276533	31.877414723978	31.3554198248315	31.6477449751316	31.8550074841455	31.7481522771117	31.805166479083	31.7715596398641	31.6775	31.689	31.608	31.6996	31.9653	31.8774	31.3554	31.6477	31.855	31.7482	31.8052	31.7716	FALSE	Tb927.11.16030	31.6685	31.6685127138208	31.6685	31.6832	31.6832057585785	31.6832	4	31.7115	31.7114702001185	31.7115	31.7626	31.7625798495548	31.7626	4	31.795	31.7949714700511	31.795	31.7884	31.7883630594735	31.7884	4	0.774841	0.00674478	0.586227	0.801381	0.110787	2.17103	0.231934	0.0961611	0.0429575	0.126459	0.0835013	FALSE	FALSE	FALSE
Tb927.11.16050	5	5	5	>Tb927.11.16050 | organism=Trypanosoma_brucei_TREU927 | product=hypothetical protein, conserved | location=Tb927_11_v5.1:4249319-4251127(-) | length=602 | sequence_SO=chromosome | SO=protein_coding	1	5	5	5	4	2	1	1	2	5	1	2	2	3	2	2	4	4	3	4	4	2	1	1	2	5	1	2	2	3	2	2	4	4	3	4	4	2	1	1	2	5	1	2	2	3	2	2	4	4	3	4	10.1	10.1	10.1	68.775	602	602	1	52	0	37.913	By MS/MS	By MS/MS	By MS/MS	By MS/MS	By MS/MS	By MS/MS	By MS/MS	By MS/MS	By MS/MS	By MS/MS	By MS/MS	By MS/MS	By MS/MS	By MS/MS	By MS/MS	By MS/MS	8.1	4.3	2	2	4.3	10.1	2	4.3	4	6.3	4	4.3	7.8	7.8	6.3	7.8	2783700000	292610000	183050000	49999000	62545000	135330000	378280000	55590000	180290000	248980000	150070000	153340000	59188000	235160000	302300000	NA	NA	247470000	200140000	NA	251500000	429160000	197700000	224870000	NA	4	3	2	1	2	3	1	2	2	3	2	2	41				1734	18;98;17728;32005;38140	True;True;True;True;True	19;101;18348;33371;39674	451;452;453;454;455;456;457;458;459;460;461;462;463;464;465;466;467;468;469;470;471;472;1634;1635;1636;1637;1638;1639;1640;1641;261469;261470;483761;483762;483763;483764;483765;483766;483767;483768;483769;483770;483771;483772;483773;483774;483775;570548;570549;570550;570551;570552	563;564;565;566;567;568;569;570;571;572;573;574;575;576;577;578;579;1818;1819;1820;1821;1822;1823;259080;259081;479638;479639;479640;479641;479642;479643;479644;479645;479646;479647;479648;479649;479650;479651;563262;563263;563264	576;1823;259080;479646;563263			27.8090674421077	28.1714057380645	NA	NA	27.8826784015658	27.5764342923321	NA	27.9059831591297	28.6769403745901	27.558737630166	27.7445159625083	NA	27.8091	28.1714	25.9913	26.1626	27.8827	27.5764	26.4176	27.906	28.6769	27.5587	27.7445	26.4293	FALSE	Tb927.11.16050	27.0336	27.9902365900861	27.9902	26.9859	27.9902365900861	27.9902	2	27.4457	27.7883652843425	27.7884	27.7296	27.8826784015658	27.8827	3	27.6024	27.9933979890881	27.9934	27.6516	27.7445159625083	27.7445	3	0.559184	0.463136	0.79653	0.743484	0.252445	0.334291	0.0987978	0.128729	0.412073	0.568777	0.156704	FALSE	FALSE	FALSE
Tb927.11.16080	10	10	10	>Tb927.11.16080 | organism=Trypanosoma_brucei_TREU927 | product=hypothetical protein, conserved | location=Tb927_11_v5.1:4255677-4256558(-) | length=293 | sequence_SO=chromosome | SO=protein_coding	1	10	10	10	10	8	9	10	7	10	10	7	10	9	7	9	8	10	10	9	10	8	9	10	7	10	10	7	10	9	7	9	8	10	10	9	10	8	9	10	7	10	10	7	10	9	7	9	8	10	10	9	41	41	41	32.904	293	293	1	158	0	127.22	By MS/MS	By MS/MS	By MS/MS	By MS/MS	By MS/MS	By MS/MS	By MS/MS	By MS/MS	By MS/MS	By MS/MS	By MS/MS	By MS/MS	By MS/MS	By MS/MS	By MS/MS	By MS/MS	41	32.8	38.2	41	27.6	41	41	31.4	41	35.5	29	38.2	33.8	41	41	35.5	20490000000	1886900000	1076400000	1132500000	1223700000	1260500000	1494200000	997450000	1140900000	1610600000	1465100000	1100500000	1446300000	1778700000	1616300000	1639900000	1702500000	1536200000	1501500000	1611600000	1212400000	1635800000	1678600000	1562700000	1444200000	12	7	8	12	11	14	11	7	10	9	9	12	159				1736	194;4092;6141;12185;13706;16187;28957;29220;39308;51522	True;True;True;True;True;True;True;True;True;True	198;4230;6335;12577;14149;16731;29942;30208;40877;53533	2888;2889;2890;2891;2892;2893;2894;2895;2896;2897;2898;2899;2900;2901;2902;60732;60733;60734;60735;60736;60737;60738;60739;60740;60741;60742;60743;60744;60745;60746;89422;89423;89424;89425;89426;89427;89428;89429;89430;89431;89432;89433;89434;89435;89436;89437;89438;89439;89440;174886;174887;174888;174889;174890;174891;174892;174893;174894;174895;174896;197221;197222;197223;197224;197225;197226;197227;197228;197229;197230;197231;197232;197233;236781;236782;236783;236784;236785;236786;236787;236788;236789;236790;236791;236792;236793;236794;236795;236796;435435;435436;435437;435438;435439;435440;435441;435442;435443;435444;435445;435446;435447;435448;435449;435450;438904;438905;438906;438907;438908;438909;438910;438911;438912;438913;438914;438915;438916;438917;438918;588197;588198;588199;588200;588201;588202;588203;588204;588205;588206;770233;770234;770235;770236;770237;770238;770239;770240;770241;770242;770243;770244;770245;770246;770247;770248;770249;770250;770251;770252;770253;770254;770255;770256;770257;770258;770259;770260	3040;3041;3042;3043;3044;3045;3046;3047;3048;3049;3050;3051;3052;60888;60889;60890;60891;60892;60893;60894;60895;60896;60897;60898;60899;60900;60901;60902;60903;60904;60905;60906;60907;60908;88698;88699;88700;88701;88702;88703;88704;88705;88706;88707;88708;88709;88710;172903;172904;172905;172906;172907;172908;172909;172910;172911;172912;195550;195551;195552;195553;195554;195555;195556;195557;195558;195559;195560;195561;234355;234356;234357;234358;234359;234360;234361;234362;234363;234364;234365;234366;234367;234368;234369;234370;234371;234372;234373;234374;431537;431538;431539;431540;431541;431542;431543;431544;431545;431546;431547;431548;431549;431550;431551;431552;431553;434700;434701;434702;434703;434704;434705;434706;434707;434708;434709;434710;434711;434712;434713;434714;434715;580714;580715;580716;580717;580718;580719;580720;580721;763407;763408;763409;763410;763411;763412;763413;763414;763415;763416;763417;763418;763419;763420;763421;763422;763423;763424;763425;763426;763427;763428;763429;763430;763431;763432;763433;763434;763435;763436;763437;763438;763439	3045;60904;88707;172906;195551;234374;431538;434712;580715;763439			30.7281760565478	30.5900478542685	30.6109606969377	30.6650076522236	30.5167189087333	30.4837573288813	30.5858465645854	30.1752186112211	30.6073492228977	30.6446113399086	30.5413936969087	30.4276234016325	30.7282	30.59	30.611	30.665	30.5167	30.4838	30.5858	30.1752	30.6073	30.6446	30.5414	30.4276	FALSE	Tb927.11.16080	30.6485	30.6485480649944	30.6485	30.638	30.6379841745807	30.638	4	30.4404	30.4403853533553	30.4404	30.5002	30.5002381188073	30.5002	4	30.5552	30.5552444153369	30.5552	30.5744	30.5743714599032	30.5744	4	0.101892	0.159323	0.318826	0.165651	0.991859	0.797721	0.496446	0.780805	-0.208163	-0.0933036	0.114859	FALSE	FALSE	FALSE
Tb927.11.16090	35	35	35	>Tb927.11.16090 | organism=Trypanosoma_brucei_TREU927 | product=outer dynein arm docking complex, putative (DC2) | location=Tb927_11_v5.1:4256941-4258845(-) | length=634 | sequence_SO=chromosome | SO=protein_coding	1	35	35	35	25	28	25	25	27	22	26	22	24	27	26	24	24	21	28	26	25	28	25	25	27	22	26	22	24	27	26	24	24	21	28	26	25	28	25	25	27	22	26	22	24	27	26	24	24	21	28	26	55.2	55.2	55.2	72.145	634	634	1	490	0	244.63	By MS/MS	By MS/MS	By MS/MS	By MS/MS	By MS/MS	By MS/MS	By MS/MS	By MS/MS	By MS/MS	By MS/MS	By MS/MS	By MS/MS	By MS/MS	By MS/MS	By MS/MS	By MS/MS	44.3	48.7	41.3	40.9	44.8	38	43.5	39.9	41.8	48.6	47.5	41	38.6	37.2	47.3	43.7	44048000000	2888200000	2693500000	2625000000	2561800000	3029300000	3216100000	2605200000	2931900000	2929200000	2509600000	2705900000	2641400000	3.129e+09	3604100000	3484300000	3321700000	3620300000	3414100000	3766700000	3429800000	3245500000	3204700000	3.399e+09	3251800000	29	24	27	26	27	27	30	24	32	27	26	27	422				1737	5867;5898;6287;8274;8945;9740;11437;11694;13691;13765;14137;18449;18631;18838;19453;20275;20276;23323;23554;25556;26261;28746;29839;30484;31717;33096;34028;36196;36746;40893;41113;41510;42490;42491;45826	True;True;True;True;True;True;True;True;True;True;True;True;True;True;True;True;True;True;True;True;True;True;True;True;True;True;True;True;True;True;True;True;True;True;True	6054;6085;6487;8539;9231;10059;11803;12069;14134;14212;14594;19103;19289;19503;20134;21007;21008;24164;24395;26439;27163;29727;30929;31730;33058;34500;35465;37679;38249;42511;42739;43151;44164;44165;47624	85457;85458;85459;85460;85461;85462;85463;85464;85465;85466;85467;85875;85876;85877;85878;85879;85880;85881;85882;85883;85884;85885;85886;85887;85888;85889;85890;91852;91853;91854;91855;91856;91857;91858;91859;91860;91861;91862;91863;91864;91865;91866;91867;91868;91869;91870;91871;91872;91873;91874;91875;91876;91877;91878;91879;91880;91881;91882;119103;119104;119105;119106;119107;119108;119109;119110;119111;128425;128426;128427;128428;128429;128430;128431;128432;128433;128434;128435;128436;128437;128438;139499;139500;139501;163989;163990;163991;163992;163993;163994;163995;163996;163997;163998;163999;164000;164001;164002;164003;167626;167627;167628;167629;167630;167631;167632;167633;167634;167635;167636;167637;167638;167639;196985;196986;196987;196988;196989;196990;196991;196992;196993;196994;196995;196996;196997;196998;196999;197000;198113;204889;204890;204891;204892;204893;272546;272547;272548;272549;272550;272551;272552;275122;275123;275124;275125;275126;275127;278255;278256;278257;278258;278259;278260;278261;278262;278263;278264;278265;278266;278267;278268;278269;288582;288583;288584;288585;288586;301824;301825;301826;301827;301828;301829;301830;301831;301832;301833;301834;301835;301836;301837;301838;301839;301840;301841;301842;301843;301844;301845;301846;301847;301848;301849;301850;301851;301852;301853;301854;301855;353366;353367;353368;353369;353370;353371;353372;353373;353374;353375;353376;353377;353378;353379;353380;353381;353382;353383;356256;356257;356258;356259;356260;356261;356262;356263;356264;356265;386583;386584;386585;386586;386587;386588;386589;386590;386591;386592;386593;386594;386595;386596;386597;386598;386599;386600;386601;386602;386603;386604;386605;386606;386607;386608;386609;386610;386611;386612;386613;386614;386615;397067;397068;397069;397070;397071;397072;397073;397074;397075;397076;397077;397078;397079;397080;397081;397082;432303;432304;432305;432306;432307;432308;432309;432310;432311;432312;432313;432314;432315;432316;432317;432318;432319;432320;432321;432322;432323;432324;432325;432326;432327;432328;432329;432330;432331;432332;448743;448744;448745;448746;448747;448748;448749;448750;448751;448752;448753;448754;448755;448756;448757;448758;459580;459581;459582;459583;459584;459585;459586;459587;459588;459589;459590;459591;459592;459593;459594;459595;478465;478466;478467;478468;478469;478470;478471;478472;478473;478474;478475;478476;478477;498989;498990;498991;498992;498993;498994;498995;498996;498997;498998;498999;499000;499001;511766;511767;511768;541839;541840;541841;541842;541843;550506;550507;550508;550509;550510;611088;611089;611090;611091;611092;611093;611094;611095;611096;611097;611098;611099;611100;611101;611102;611103;611104;611105;611106;611107;611108;611109;611110;611111;611112;611113;611114;614057;614058;614059;614060;614061;614062;614063;614064;614065;614066;614067;614068;614069;614070;614071;614072;614073;614074;614075;614076;614077;614078;614079;614080;614081;614082;614083;614084;614085;619474;619475;619476;635068;635069;635070;635071;635072;635073;635074;635075;635076;635077;635078;635079;635080;635081;635082;635083;635084;635085;635086;635087;635088;635089;635090;635091;635092;635093;635094;635095;635096;635097;685055;685056;685057;685058;685059;685060;685061;685062;685063;685064;685065;685066;685067;685068;685069;685070;685071;685072;685073;685074;685075;685076;685077	85127;85128;85129;85130;85131;85132;85133;85134;85135;85136;85137;85531;91133;91134;91135;91136;91137;91138;91139;91140;91141;91142;91143;91144;91145;91146;91147;91148;91149;91150;91151;91152;91153;91154;91155;91156;91157;91158;117497;117498;117499;117500;117501;117502;126426;126427;126428;126429;126430;126431;126432;126433;126434;126435;126436;126437;126438;126439;126440;126441;126442;137185;137186;162335;162336;162337;162338;162339;162340;162341;162342;162343;162344;162345;162346;162347;162348;162349;162350;162351;165757;165758;165759;165760;165761;165762;165763;165764;165765;165766;165767;165768;165769;165770;195319;195320;195321;195322;195323;195324;195325;195326;195327;195328;195329;195330;195331;195332;195333;195334;195335;196412;203038;270706;270707;273305;273306;273307;276331;276332;276333;276334;276335;276336;276337;287207;287208;287209;287210;300945;300946;300947;300948;300949;300950;300951;300952;300953;300954;300955;300956;300957;300958;300959;300960;300961;300962;300963;300964;300965;300966;300967;300968;300969;300970;300971;300972;300973;300974;351655;351656;351657;351658;351659;351660;351661;351662;351663;351664;351665;351666;351667;351668;351669;351670;351671;351672;354530;354531;354532;354533;354534;354535;354536;354537;354538;354539;354540;354541;354542;384094;384095;384096;384097;384098;384099;384100;384101;384102;384103;384104;384105;384106;384107;384108;384109;384110;384111;384112;384113;384114;384115;384116;384117;384118;394155;394156;394157;394158;394159;394160;394161;394162;394163;394164;394165;394166;394167;394168;394169;394170;428532;428533;428534;428535;428536;428537;428538;428539;428540;428541;428542;428543;428544;428545;428546;428547;428548;428549;428550;428551;428552;428553;428554;428555;428556;428557;428558;428559;444253;444254;444255;444256;444257;444258;444259;444260;444261;444262;444263;444264;444265;444266;444267;444268;454913;454914;454915;454916;454917;454918;454919;454920;454921;454922;454923;454924;473789;473790;473791;473792;473793;473794;473795;473796;473797;473798;473799;473800;473801;473802;494808;506653;506654;506655;535288;535289;535290;535291;535292;543572;543573;543574;543575;543576;604146;604147;604148;604149;604150;604151;604152;604153;604154;604155;604156;604157;604158;604159;604160;604161;604162;604163;604164;604165;604166;604167;604168;604169;604170;604171;604172;604173;604174;604175;604176;604177;604178;607102;607103;607104;607105;607106;607107;607108;607109;607110;607111;607112;607113;607114;607115;607116;607117;607118;607119;607120;607121;607122;607123;607124;607125;607126;607127;612443;628231;628232;628233;628234;628235;628236;628237;628238;628239;628240;628241;628242;628243;628244;628245;628246;628247;628248;628249;628250;628251;628252;628253;628254;628255;628256;628257;628258;628259;628260;678406;678407;678408;678409;678410;678411;678412;678413;678414;678415;678416;678417;678418;678419;678420;678421;678422;678423;678424;678425;678426;678427;678428;678429	85131;85531;91135;117502;126429;137186;162341;165769;195323;196412;203038;270706;273306;276334;287207;300950;300959;351656;354541;384095;394162;428533;444259;454914;473794;494808;506654;535292;543574;604163;607104;612443;628232;628252;678413			31.5430545125651	31.7469918949664	31.6982217000468	31.6292746358789	31.7534621067034	31.6688581699357	31.8106539879492	31.6754773057719	31.5957936101621	31.5775421628522	31.6624632158658	31.5985913820384	31.5431	31.747	31.6982	31.6293	31.7535	31.6689	31.8107	31.6755	31.5958	31.5775	31.6625	31.5986	FALSE	Tb927.11.16090	31.6544	31.6543856858643	31.6544	31.6637	31.6637481679628	31.6637	4	31.7271	31.72711289259	31.7271	31.7145	31.7144697062376	31.7145	4	31.6086	31.6085975927296	31.6086	31.5972	31.5971924961003	31.5972	4	0.242762	0.393905	0.0304629	0.678313	0.61482	0.404608	1.51623	0.16857	0.0727272	-0.0457881	-0.118515	FALSE	FALSE	FALSE
Tb927.11.16100	10	10	10	>Tb927.11.16100 | organism=Trypanosoma_brucei_TREU927 | product=ubiquitin carboxyl-terminal hydrolase, putative | location=Tb927_11_v5.1:4260520-4264074(-) | length=1184 | sequence_SO=chromosome | SO=protein_coding	1	10	10	10	3	2	3	4	3	3	4	2	5	4	4	0	4	5	4	4	3	2	3	4	3	3	4	2	5	4	4	0	4	5	4	4	3	2	3	4	3	3	4	2	5	4	4	0	4	5	4	4	10.7	10.7	10.7	131.25	1184	1184	1	55	0	25.109	By MS/MS	By MS/MS	By MS/MS	By MS/MS	By MS/MS	By MS/MS	By MS/MS	By MS/MS	By MS/MS	By MS/MS	By MS/MS	By matching	By MS/MS	By MS/MS	By MS/MS	By MS/MS	3.5	1.4	3.5	4.1	3.4	3.2	3.4	1.9	5.7	4.5	4.2	0	4.2	5.6	4.2	4.3	1928500000	104370000	0	91555000	147080000	103080000	138870000	89287000	59690000	151050000	193740000	143770000	0	NA	NA	NA	NA	NA	NA	205890000	NA	NA	228040000	162260000	NA	2	2	2	1	1	1	3	2	3	2	0	0	29				1739	1183;2378;8139;14857;14936;27865;28754;40634;44793;49430	True;True;True;True;True;True;True;True;True;True	1214;2451;8401;15357;15437;28826;29735;42246;46563;51364	17310;17311;17312;17313;17314;17315;17316;17317;17318;17319;35577;35578;35579;35580;116614;116615;116616;116617;116618;116619;116620;116621;116622;116623;216896;216897;216898;216899;218067;420030;420031;420032;420033;420034;420035;432451;432452;432453;432454;432455;432456;432457;607531;607532;607533;607534;607535;669519;669520;669521;669522;669523;669524;669525;738723	17300;17301;17302;17303;17304;17305;17306;17307;17308;36104;36105;36106;36107;115056;214829;214830;214831;214832;216018;416711;416712;416713;416714;428634;428635;428636;428637;428638;600674;662715;662716;731621	17307;36107;115056;214832;216018;416713;428638;600674;662715;731621			NA	NA	NA	NA	NA	NA	27.6172985196142	NA	NA	27.7647116656825	27.2737321526135	NA	26.5613	26.5146	26.6058	26.7421	26.1007	26.4121	27.6173	26.731	26.528	27.7647	27.2737	26.1075	FALSE	Tb927.11.16100	26.606	NA	26.606	26.5836	NA	26.5836	0	26.7153	27.6172985196142	27.6173	26.5716	27.6172985196142	27.6173	1	26.9185	27.519221909148	27.5192	26.9009	27.519221909148	27.5192	2	0.761813	0.463118	0.695691	0.149155	0.118151	0.334309	0.157584	0.826361	0.109331	0.312535	0.203204	NA	FALSE	FALSE
Tb927.11.16110	19	19	19	>Tb927.11.16110 | organism=Trypanosoma_brucei_TREU927 | product=integrin alpha chain protein, putative | location=Tb927_11_v5.1:4265056-4268758(-) | length=703 | sequence_SO=chromosome | SO=protein_coding	1	19	19	19	13	12	16	13	13	13	11	11	13	14	16	11	10	12	14	12	13	12	16	13	13	13	11	11	13	14	16	11	10	12	14	12	13	12	16	13	13	13	11	11	13	14	16	11	10	12	14	12	38.7	38.7	38.7	78.001	703	703	1	233	0	87.544	By MS/MS	By MS/MS	By MS/MS	By MS/MS	By MS/MS	By MS/MS	By MS/MS	By MS/MS	By MS/MS	By MS/MS	By MS/MS	By MS/MS	By MS/MS	By MS/MS	By MS/MS	By MS/MS	25.9	23.3	28.6	21.3	25.9	27.9	19.2	22.9	22.8	26.9	31.7	24.5	15.2	23.9	28	18.3	19863000000	1507100000	1289000000	1499400000	1093700000	1190600000	1261300000	750750000	1217100000	1339500000	1393700000	1567500000	1213600000	1690100000	1509400000	1577100000	1506100000	1476900000	1.421e+09	1457400000	1691400000	1565400000	1443100000	1568800000	1444800000	11	7	14	8	10	11	7	10	11	13	15	6	149				1740	3176;7615;13268;13412;14371;20534;22232;23660;24815;26620;29216;39780;40743;41622;41911;44781;50768;51111;51268	True;True;True;True;True;True;True;True;True;True;True;True;True;True;True;True;True;True;True	3295;7864;13694;13847;14840;21275;23025;24503;25675;27533;30204;41371;42356;43268;43567;46551;52747;53109;53270	47303;47304;47305;47306;47307;47308;47309;47310;47311;47312;47313;47314;47315;47316;47317;47318;109986;109987;109988;109989;109990;109991;109992;109993;109994;109995;109996;109997;190925;190926;190927;190928;190929;190930;190931;190932;190933;190934;190935;190936;190937;193158;193159;193160;193161;193162;193163;193164;193165;193166;193167;193168;193169;193170;193171;193172;209107;209108;209109;209110;209111;209112;209113;209114;209115;305551;305552;305553;305554;305555;305556;305557;305558;305559;305560;305561;305562;305563;305564;305565;333948;333949;333950;333951;333952;333953;333954;333955;357647;357648;357649;357650;357651;357652;357653;357654;373640;373641;373642;373643;373644;373645;373646;373647;373648;373649;373650;373651;373652;373653;373654;373655;401733;401734;401735;401736;401737;401738;438854;438855;438856;438857;438858;438859;438860;438861;438862;438863;438864;438865;438866;438867;438868;438869;595053;595054;595055;595056;595057;595058;595059;595060;595061;595062;595063;595064;595065;595066;595067;609068;609069;609070;609071;609072;609073;609074;609075;609076;609077;609078;609079;609080;609081;609082;609083;609084;609085;609086;609087;609088;609089;609090;609091;609092;609093;621363;621364;621365;621366;626421;626422;626423;626424;626425;626426;669373;669374;669375;759166;759167;759168;759169;759170;759171;759172;764307;764308;764309;764310;764311;764312;764313;764314;764315;764316;764317;764318;764319;764320;764321;764322;764323;764324;764325;764326;764327;764328;766527;766528;766529;766530;766531;766532;766533;766534;766535;766536;766537;766538;766539;766540;766541;766542	47707;108608;108609;108610;108611;108612;108613;108614;108615;108616;108617;108618;189155;189156;189157;189158;189159;189160;189161;189162;189163;189164;189165;189166;189167;189168;189169;191553;191554;191555;191556;191557;191558;191559;191560;191561;191562;191563;191564;191565;191566;191567;191568;191569;191570;191571;191572;191573;191574;191575;191576;207296;207297;207298;207299;207300;207301;207302;207303;207304;304671;304672;304673;332543;355729;355730;355731;355732;355733;355734;371235;398442;398443;398444;398445;398446;398447;434644;434645;434646;434647;434648;434649;434650;434651;434652;434653;434654;434655;434656;434657;587619;587620;587621;587622;587623;602128;602129;602130;602131;602132;602133;602134;602135;602136;602137;602138;602139;602140;602141;602142;602143;602144;602145;602146;602147;602148;602149;602150;614466;614467;614468;614469;619816;619817;619818;619819;619820;662541;752068;752069;752070;752071;757363;757364;757365;757366;757367;757368;757369;757370;757371;757372;757373;757374;759540;759541;759542;759543;759544;759545;759546;759547;759548	47707;108617;189168;191554;207302;304673;332543;355732;371235;398442;434648;587619;602145;614468;619818;662541;752070;757369;759542			30.6544614645386	30.4913280333068	30.5546269947298	30.4881704172992	30.4599249993928	30.404259408567	30.4407497497938	30.6555707377284	30.5438842039754	30.4265241292176	30.547014294629	30.4282226519177	30.6545	30.4913	30.5546	30.4882	30.4599	30.4043	30.4407	30.6556	30.5439	30.4265	30.547	30.4282	FALSE	Tb927.11.16110	30.5471	30.5471467274686	30.5471	30.523	30.5229775140183	30.523	4	30.4901	30.4901262238705	30.4901	30.4503	30.4503373745933	30.4503	4	30.4864	30.4864113199349	30.4864	30.4861	30.4860534279465	30.4861	4	0.440685	0.285596	0.957227	0.182565	0.355872	0.544248	0.0189851	0.738583	-0.0570205	-0.0607354	-0.0037149	FALSE	FALSE	FALSE
Tb927.11.16120	7	7	7	>Tb927.11.16120 | organism=Trypanosoma_brucei_TREU927 | product=hypothetical protein, conserved | location=Tb927_11_v5.1:4269748-4271580(-) | length=610 | sequence_SO=chromosome | SO=protein_coding	1	7	7	7	6	5	5	4	5	5	3	4	4	4	4	3	6	5	5	5	6	5	5	4	5	5	3	4	4	4	4	3	6	5	5	5	6	5	5	4	5	5	3	4	4	4	4	3	6	5	5	5	16.2	16.2	16.2	67.926	610	610	1	86	0	22.657	By MS/MS	By MS/MS	By MS/MS	By MS/MS	By MS/MS	By MS/MS	By MS/MS	By MS/MS	By MS/MS	By MS/MS	By MS/MS	By MS/MS	By MS/MS	By MS/MS	By MS/MS	By MS/MS	13.6	11.8	12	9.3	12	12	6.2	9.3	9.3	10.3	8.9	7.9	14.9	12	12	12	9205100000	2338600000	250780000	370730000	383110000	558560000	659120000	307260000	673640000	529200000	301420000	356900000	166850000	527260000	504770000	607970000	658180000	664660000	687580000	642530000	798020000	657030000	764720000	715320000	673810000	4	4	4	3	3	5	2	5	4	2	3	3	64				1741	19802;24857;28096;33296;45903;50954;51546	True;True;True;True;True;True;True	20500;25718;29062;34714;47701;52945;53558	293758;293759;293760;293761;293762;293763;293764;293765;293766;293767;293768;293769;374237;374238;374239;374240;374241;374242;374243;374244;374245;374246;374247;374248;423326;423327;423328;423329;423330;423331;423332;423333;423334;423335;423336;423337;423338;423339;423340;423341;501772;686194;686195;686196;686197;686198;686199;686200;686201;686202;686203;686204;686205;686206;686207;761857;761858;761859;761860;761861;761862;761863;761864;761865;761866;761867;761868;761869;761870;761871;761872;761873;761874;761875;761876;761877;761878;761879;761880;761881;761882;761883;770665;770666;770667;770668	292432;292433;292434;292435;292436;292437;292438;292439;371877;371878;371879;371880;371881;371882;419909;419910;419911;419912;419913;419914;419915;419916;419917;419918;419919;419920;419921;419922;419923;419924;497487;679567;679568;679569;679570;679571;679572;679573;679574;679575;679576;679577;679578;679579;679580;679581;754766;754767;754768;754769;754770;754771;754772;754773;754774;754775;754776;754777;754778;754779;754780;754781;754782;763848;763849;763850	292439;371879;419916;497487;679569;754776;763848			28.9739393114955	28.9110509282598	29.1794248954009	29.2939069473065	29.3080412925672	29.356952340098	29.2591885750254	29.5718496628639	29.2913840046284	29.5103563650011	29.4140135382414	29.3277665987241	28.9739	28.9111	29.1794	29.2939	29.308	29.357	29.2592	29.5718	29.2914	29.5104	29.414	29.3278	FALSE	Tb927.11.16120	29.0896	29.0895805206157	29.0896	29.0767	29.0766821034482	29.0767	4	29.374	29.3740079676386	29.374	29.3325	29.3324968163326	29.3325	4	29.3859	29.3858801266488	29.3859	29.3709	29.3708900684828	29.3709	4	0.0473091	0.0360209	0.893277	0.743656	1.32506	1.44345	0.0490139	0.128628	0.284427	0.2963	0.0118722	FALSE	FALSE	FALSE
Tb927.11.16130	14	14	14	>Tb927.11.16130 | organism=Trypanosoma_brucei_TREU927 | product=nucleoside diphosphate kinase (NDPK) | location=Tb927_11_v5.1:4271767-4272228(-) | length=153 | sequence_SO=chromosome | SO=protein_coding	1	14	14	14	14	12	12	12	13	13	12	14	13	14	14	13	14	13	12	12	14	12	12	12	13	13	12	14	13	14	14	13	14	13	12	12	14	12	12	12	13	13	12	14	13	14	14	13	14	13	12	12	69.9	69.9	69.9	16.857	153	153	1	414	0	209.71	By MS/MS	By MS/MS	By MS/MS	By MS/MS	By MS/MS	By MS/MS	By MS/MS	By MS/MS	By MS/MS	By MS/MS	By MS/MS	By MS/MS	By MS/MS	By MS/MS	By MS/MS	By MS/MS	69.9	65.4	69.9	65.4	65.4	65.4	65.4	69.9	65.4	69.9	69.9	65.4	69.9	69.9	65.4	65.4	885240000000	63341000000	42071000000	43013000000	42568000000	62738000000	74133000000	52431000000	59273000000	62481000000	51341000000	50241000000	61304000000	5.9199e+10	6.2224e+10	5.6642e+10	5.5871e+10	7.799e+10	7.3505e+10	7.7099e+10	5.9479e+10	6.8152e+10	6.598e+10	6.2667e+10	7.0923e+10	33	26	33	36	36	32	33	31	37	41	37	36	544				1742	852;8264;8265;13081;26295;31894;31895;32503;32504;33787;35452;35536;41583;46536	True;True;True;True;True;True;True;True;True;True;True;True;True;True	875;8529;8530;13499;27197;33242;33243;33885;33886;35219;36918;37004;43225;48357	12633;12634;12635;12636;12637;12638;12639;12640;12641;12642;12643;12644;12645;12646;12647;12648;12649;12650;12651;12652;12653;12654;12655;12656;12657;12658;12659;12660;12661;12662;12663;12664;118975;118976;118977;118978;118979;118980;118981;118982;118983;118984;118985;118986;118987;118988;118989;118990;118991;118992;118993;118994;118995;118996;118997;118998;118999;119000;188215;188216;188217;188218;188219;188220;188221;188222;188223;188224;188225;188226;188227;188228;188229;188230;188231;188232;188233;188234;188235;188236;188237;188238;188239;188240;188241;188242;188243;188244;188245;188246;397510;397511;397512;397513;397514;397515;397516;397517;397518;397519;397520;397521;397522;397523;397524;397525;481313;481314;481315;481316;481317;481318;481319;481320;481321;481322;481323;481324;481325;481326;481327;481328;481329;481330;481331;481332;481333;481334;481335;481336;481337;481338;481339;481340;481341;481342;481343;481344;481345;481346;481347;481348;481349;481350;481351;481352;481353;481354;481355;481356;481357;481358;481359;481360;481361;481362;481363;481364;481365;481366;481367;481368;481369;481370;481371;481372;481373;481374;481375;481376;481377;481378;481379;481380;490896;490897;490898;490899;490900;490901;490902;490903;490904;490905;490906;490907;490908;490909;490910;490911;490912;490913;490914;490915;490916;490917;490918;490919;490920;490921;490922;490923;490924;490925;490926;490927;490928;490929;490930;490931;490932;490933;490934;490935;490936;490937;490938;490939;490940;490941;490942;490943;490944;490945;490946;490947;490948;490949;490950;490951;490952;490953;490954;490955;490956;490957;490958;490959;490960;490961;490962;490963;490964;490965;490966;490967;490968;490969;490970;490971;490972;490973;490974;490975;490976;490977;490978;490979;490980;490981;490982;490983;490984;490985;508452;508453;508454;508455;508456;508457;508458;508459;508460;508461;508462;508463;508464;508465;508466;508467;508468;508469;530923;530924;530925;530926;530927;530928;530929;530930;530931;530932;530933;530934;530935;530936;530937;530938;530939;530940;530941;530942;530943;530944;530945;532197;532198;532199;532200;532201;532202;532203;620544;620545;620546;620547;620548;620549;620550;620551;620552;620553;620554;620555;620556;620557;620558;620559;620560;620561;620562;620563;620564;620565;620566;620567;620568;620569;620570;620571;620572;620573;620574;620575;620576;620577;620578;620579;620580;620581;620582;620583;620584;620585;620586;620587;620588;620589;620590;620591;620592;620593;620594;696321;696322;696323;696324;696325;696326;696327;696328;696329;696330;696331;696332;696333;696334;696335;696336;696337;696338;696339;696340;696341;696342;696343;696344;696345;696346;696347;696348;696349;696350;696351;696352;696353;696354;696355;696356;696357;696358;696359;696360;696361;696362;696363;696364;696365;696366;696367;696368;696369;696370;696371	12696;12697;12698;12699;12700;12701;12702;12703;12704;12705;12706;12707;12708;12709;12710;12711;12712;12713;12714;12715;12716;12717;12718;12719;12720;12721;12722;12723;12724;12725;12726;12727;12728;12729;12730;12731;12732;12733;12734;12735;12736;12737;12738;12739;12740;12741;12742;12743;12744;12745;12746;12747;12748;12749;12750;12751;12752;12753;12754;12755;12756;12757;12758;12759;12760;12761;12762;12763;12764;12765;12766;12767;117390;117391;117392;117393;117394;186470;186471;186472;186473;186474;186475;186476;186477;186478;186479;186480;186481;186482;186483;186484;186485;186486;186487;186488;186489;186490;186491;186492;186493;186494;186495;186496;186497;186498;186499;186500;186501;394517;394518;394519;394520;394521;394522;394523;394524;394525;394526;394527;394528;394529;394530;394531;394532;394533;394534;394535;394536;394537;394538;394539;394540;394541;394542;394543;394544;394545;394546;394547;394548;394549;476685;476686;476687;476688;476689;476690;476691;476692;476693;476694;476695;476696;476697;476698;476699;476700;476701;476702;476703;476704;476705;476706;476707;476708;476709;476710;476711;476712;476713;476714;476715;476716;476717;476718;476719;476720;476721;476722;476723;476724;476725;476726;476727;476728;476729;476730;476731;476732;476733;476734;476735;476736;476737;476738;476739;476740;476741;476742;476743;476744;476745;476746;476747;476748;476749;476750;476751;476752;476753;476754;476755;476756;476757;476758;476759;476760;476761;476762;476763;476764;476765;476766;476767;476768;476769;476770;476771;476772;476773;476774;476775;476776;476777;476778;476779;476780;476781;476782;476783;476784;476785;476786;476787;476788;476789;476790;476791;476792;476793;476794;476795;476796;476797;476798;476799;476800;476801;476802;476803;476804;476805;476806;476807;476808;476809;476810;476811;476812;476813;476814;476815;476816;486847;486848;486849;486850;486851;486852;486853;486854;486855;486856;486857;486858;486859;486860;486861;486862;486863;486864;486865;486866;486867;486868;486869;486870;486871;486872;486873;486874;486875;486876;486877;486878;486879;486880;486881;486882;486883;486884;486885;486886;486887;486888;486889;486890;486891;486892;486893;486894;486895;486896;486897;486898;486899;486900;486901;486902;486903;486904;486905;486906;486907;486908;486909;486910;486911;486912;486913;486914;486915;486916;486917;486918;486919;486920;486921;486922;486923;486924;486925;486926;486927;486928;486929;486930;486931;486932;486933;486934;503697;503698;503699;503700;503701;503702;503703;503704;503705;503706;503707;503708;503709;503710;503711;503712;503713;503714;524851;524852;524853;524854;524855;524856;524857;524858;524859;524860;524861;524862;524863;524864;524865;524866;524867;524868;524869;524870;524871;524872;526082;526083;613465;613466;613467;613468;613469;613470;613471;613472;613473;613474;613475;613476;613477;613478;613479;613480;613481;613482;613483;613484;613485;613486;613487;613488;613489;613490;613491;613492;613493;613494;613495;613496;613497;613498;613499;613500;613501;613502;613503;613504;613505;613506;613507;613508;613509;613510;613511;613512;613513;613514;613515;613516;613517;613518;613519;613520;613521;613522;613523;613524;613525;613526;613527;613528;613529;613530;613531;613532;613533;613534;613535;613536;613537;613538;613539;613540;613541;613542;613543;613544;613545;613546;613547;613548;613549;613550;613551;689670;689671;689672;689673;689674;689675;689676;689677;689678;689679;689680;689681;689682;689683;689684;689685;689686;689687;689688;689689;689690;689691;689692;689693;689694;689695;689696;689697;689698;689699;689700;689701;689702;689703;689704;689705;689706;689707;689708;689709;689710;689711;689712;689713;689714;689715;689716;689717;689718;689719;689720;689721;689722;689723;689724;689725;689726;689727;689728;689729;689730;689731;689732;689733;689734;689735;689736;689737;689738;689739;689740;689741;689742;689743;689744;689745;689746;689747;689748;689749;689750;689751;689752;689753;689754;689755;689756;689757	12736;117390;117392;186494;394527;476706;476757;486860;486929;503703;524863;526083;613499;689710			35.7848537546734	35.8567520887584	35.7211531560166	35.7013805912907	36.1825701000883	36.0971233380044	36.1659930968946	35.7916613409316	35.9880369440955	35.9413097267765	35.8669868788321	36.0455345115285	35.7849	35.8568	35.7212	35.7014	36.1826	36.0971	36.166	35.7917	35.988	35.9413	35.867	36.0455	FALSE	Tb927.11.16130	35.766	35.7660348976848	35.766	35.753	35.753003455345	35.753	4	36.0593	36.0593369689797	36.0593	36.1316	36.1315582174495	36.1316	4	35.9605	35.9604670153081	35.9605	35.9647	35.964673335436	35.9647	4	0.0415047	0.0093562	0.372867	0.746142	1.3819	2.0289	0.428446	0.127178	0.293302	0.194432	-0.09887	FALSE	FALSE	FALSE
Tb927.11.16140	8	8	8	>Tb927.11.16140 | organism=Trypanosoma_brucei_TREU927 | product=DNA replication licensing factor MCM7, putative | location=Tb927_11_v5.1:4273166-4275391(-) | length=731 | sequence_SO=chromosome | SO=protein_coding	1	8	8	8	2	3	2	3	2	4	3	4	3	4	3	3	3	4	0	1	2	3	2	3	2	4	3	4	3	4	3	3	3	4	0	1	2	3	2	3	2	4	3	4	3	4	3	3	3	4	0	1	14.2	14.2	14.2	81.263	731	731	1	44	0	10.236	By MS/MS	By MS/MS	By MS/MS	By MS/MS	By matching	By MS/MS	By matching	By MS/MS	By MS/MS	By MS/MS	By MS/MS	By MS/MS	By MS/MS	By MS/MS	By matching	By MS/MS	3.8	5.2	4.4	6.4	3.8	7.8	6.4	7.4	5.9	7.9	6.4	5.6	6.4	9	0	2.6	4445700000	323500000	356450000	243990000	366820000	282400000	368010000	298780000	298750000	370700000	399620000	362000000	93698000	389970000	NA	NA	437390000	NA	410710000	365510000	344740000	NA	347080000	370140000	353780000	1	1	1	1	0	3	0	3	2	2	1	2	20				1743	10681;13675;13934;15368;27296;37074;42435;48568	True;True;True;True;True;True;True;True	11029;14116;14384;15888;28247;38580;44106;50478	152723;152724;152725;152726;152727;152728;152729;152730;152731;152732;152733;152734;152735;196819;196820;201622;224963;224964;224965;224966;224967;224968;224969;224970;224971;224972;224973;224974;411978;555431;555432;555433;555434;555435;555436;555437;555438;555439;555440;555441;634221;634222;726479;726480	150473;195188;195189;199896;222708;222709;222710;408913;548451;548452;548453;548454;548455;548456;548457;548458;548459;627334;627335;719642;719643	150473;195189;199896;222710;408913;548453;627335;719642			28.5387879022636	NA	NA	28.7043449956821	NA	28.613544833698	28.4453356365572	28.3609334626593	NA	28.3706929933748	28.4634958112011	28.3982772505518	28.5388	26.2857	26.3544	28.7043	26.4114	28.6135	28.4453	28.3609	26.3258	28.3707	28.4635	28.3983	FALSE	Tb927.11.16140	27.4708	28.6215664489729	28.6216	27.4466	28.6215664489729	28.6216	2	27.9578	28.4732713109715	28.4733	28.4031	28.4453356365572	28.4453	3	27.8896	28.4108220183759	28.4108	28.3845	28.3982772505518	28.3983	3	0.585835	0.638991	0.929053	0.412029	0.232225	0.194506	0.0319594	0.385072	0.487002	0.418745	-0.0682577	FALSE	FALSE	FALSE
Tb927.11.16160	11	11	11	>Tb927.11.16160 | organism=Trypanosoma_brucei_TREU927 | product=ATP binding protein-like protein | location=Tb927_11_v5.1:4278038-4278607(-) | length=189 | sequence_SO=chromosome | SO=protein_coding	1	11	11	11	10	10	9	10	9	10	11	10	11	9	11	10	11	9	10	9	10	10	9	10	9	10	11	10	11	9	11	10	11	9	10	9	10	10	9	10	9	10	11	10	11	9	11	10	11	9	10	9	58.7	58.7	58.7	22.05	189	189	1	209	0	130.21	By MS/MS	By MS/MS	By MS/MS	By MS/MS	By MS/MS	By MS/MS	By MS/MS	By MS/MS	By MS/MS	By MS/MS	By MS/MS	By MS/MS	By MS/MS	By MS/MS	By MS/MS	By MS/MS	55	45.5	41.8	45.5	45.5	45.5	58.7	45.5	58.7	41.8	58.7	45.5	58.7	50.8	45.5	45.5	44509000000	3974000000	1854700000	2015000000	2272800000	2773900000	3776200000	2349800000	3174800000	3707500000	2494200000	2553600000	2340600000	3290200000	2452700000	2847600000	3055200000	3095400000	3843300000	3981400000	3099900000	3831400000	3307100000	3039100000	3092800000	11	8	9	9	10	11	8	11	16	12	11	11	181				1745	7887;10580;11751;17227;18133;20109;25006;25007;32385;42782;48866	True;True;True;True;True;True;True;True;True;True;True	8140;10926;12126;17822;18771;20836;25871;25872;33765;44481;50789;50790	113177;113178;113179;113180;113181;113182;113183;113184;113185;113186;113187;113188;113189;113190;113191;151125;151126;151127;151128;151129;151130;151131;151132;151133;151134;151135;151136;151137;151138;151139;151140;168335;168336;168337;168338;168339;168340;168341;168342;168343;168344;168345;168346;168347;168348;168349;253735;253736;253737;253738;253739;253740;253741;253742;253743;253744;253745;253746;253747;253748;253749;253750;253751;253752;253753;253754;253755;253756;253757;253758;253759;253760;253761;253762;253763;253764;253765;253766;253767;253768;253769;253770;253771;253772;267705;267706;267707;267708;267709;267710;267711;267712;267713;267714;267715;267716;267717;299372;299373;299374;299375;299376;299377;299378;299379;299380;299381;299382;299383;299384;299385;299386;299387;376860;376861;376862;376863;376864;376865;376866;376867;376868;376869;376870;376871;376872;376873;376874;376875;376876;376877;376878;376879;376880;376881;376882;376883;376884;376885;376886;376887;376888;376889;376890;376891;376892;376893;376894;376895;489230;489231;489232;489233;489234;489235;639391;639392;639393;639394;639395;639396;639397;639398;639399;639400;639401;639402;639403;639404;639405;639406;639407;639408;639409;639410;639411;639412;639413;639414;639415;639416;639417;731182;731183;731184;731185;731186;731187;731188;731189;731190;731191;731192;731193;731194;731195;731196;731197;731198;731199;731200;731201;731202;731203;731204;731205;731206;731207;731208	111488;111489;111490;111491;111492;111493;111494;111495;111496;111497;111498;111499;111500;111501;111502;111503;111504;111505;111506;111507;111508;148736;148737;148738;148739;148740;148741;148742;148743;148744;148745;148746;148747;166461;166462;166463;166464;166465;166466;166467;166468;166469;166470;166471;166472;166473;251417;251418;251419;251420;251421;251422;251423;251424;251425;251426;251427;251428;251429;251430;251431;251432;251433;251434;251435;251436;251437;251438;251439;251440;251441;251442;251443;251444;251445;251446;251447;251448;251449;251450;251451;251452;251453;251454;251455;251456;251457;251458;251459;251460;265657;265658;265659;265660;265661;265662;265663;265664;265665;265666;265667;265668;265669;298412;298413;298414;298415;298416;298417;374368;374369;374370;374371;374372;374373;374374;374375;374376;374377;374378;374379;374380;374381;374382;374383;374384;374385;374386;374387;374388;374389;374390;374391;374392;374393;374394;374395;374396;374397;374398;485127;485128;485129;485130;485131;485132;485133;632259;632260;632261;632262;632263;632264;632265;632266;632267;632268;632269;632270;632271;632272;632273;632274;632275;632276;632277;632278;632279;632280;632281;632282;724271;724272;724273;724274;724275;724276;724277;724278;724279;724280;724281;724282;724283;724284;724285;724286;724287;724288	111506;148738;166461;251445;265667;298413;374368;374385;485133;632282;724284			31.6155281371074	31.1917236366056	31.4070993603519	31.5086196790593	31.5274787063106	31.839698448555	31.8906286761884	31.5295745301854	31.835224505666	31.6229195243483	31.5009970007552	31.526266396648	31.6155	31.1917	31.4071	31.5086	31.5275	31.8397	31.8906	31.5296	31.8352	31.6229	31.501	31.5263	FALSE	Tb927.11.16160	31.4307	31.430742703281	31.4307	31.4579	31.4578595197056	31.4579	4	31.6968	31.6968450903099	31.6968	31.6846	31.6846364893702	31.6846	4	31.6214	31.6213518568544	31.6214	31.5746	31.5745929604982	31.5746	4	0.0927766	0.158898	0.565644	0.738022	1.03256	0.798881	0.247457	0.131931	0.266102	0.190609	-0.0754932	FALSE	FALSE	FALSE
Tb927.11.1620	8	8	8	>Tb927.11.1620 | organism=Trypanosoma_brucei_TREU927 | product=hypothetical protein, conserved | location=Tb927_11_v5.1:502007-502585(-) | length=192 | sequence_SO=chromosome | SO=protein_coding	1	8	8	8	6	5	6	4	5	6	6	6	5	6	5	5	7	5	5	6	6	5	6	4	5	6	6	6	5	6	5	5	7	5	5	6	6	5	6	4	5	6	6	6	5	6	5	5	7	5	5	6	62.5	62.5	62.5	21.598	192	192	1	125	0	57.596	By MS/MS	By MS/MS	By MS/MS	By MS/MS	By MS/MS	By MS/MS	By MS/MS	By MS/MS	By MS/MS	By MS/MS	By MS/MS	By MS/MS	By MS/MS	By MS/MS	By MS/MS	By MS/MS	42.7	37.5	49	26	37.5	49	49	45.8	37.5	45.8	37.5	37.5	51	37	37.5	42.7	13787000000	1422200000	745020000	1061800000	531800000	785610000	1163100000	539090000	804540000	731820000	746350000	796500000	743620000	1152400000	1.142e+09	1.15e+09	995180000	983130000	1.117e+09	864890000	794970000	852370000	1040700000	925930000	1074500000	9	7	8	6	8	8	6	6	10	9	5	5	120				1747	291;20444;22278;22325;30764;31866;35926;49846	True;True;True;True;True;True;True;True	299;21185;23072;23127;32063;32064;33213;37405;51799	4416;4417;4418;4419;4420;4421;4422;4423;4424;4425;4426;4427;4428;4429;4430;4431;4432;4433;4434;4435;4436;4437;4438;4439;4440;4441;4442;4443;4444;4445;304461;304462;304463;304464;304465;304466;304467;304468;304469;304470;304471;304472;304473;304474;304475;334749;334750;334751;334752;334753;334754;334755;334756;334757;334758;334759;334760;334761;334762;334763;334764;334765;334766;334767;334768;334769;334770;334771;334772;334773;334774;334775;334776;334777;334778;335593;335594;335595;464254;464255;464256;464257;480915;480916;480917;480918;480919;480920;480921;480922;480923;480924;480925;480926;480927;480928;480929;480930;480931;480932;480933;480934;480935;480936;480937;537816;537817;537818;537819;744569;744570;744571;744572;744573;744574;744575;744576;744577;744578;744579;744580;744581;744582;744583;744584	4531;4532;4533;4534;4535;4536;4537;4538;4539;4540;4541;4542;4543;4544;4545;4546;4547;4548;4549;4550;4551;4552;4553;4554;4555;4556;4557;4558;4559;4560;303621;303622;303623;303624;303625;303626;303627;303628;303629;303630;303631;303632;303633;303634;303635;303636;303637;303638;303639;303640;303641;303642;303643;333177;333178;333179;333180;333181;333182;333183;333184;333185;333186;333187;333188;333189;333190;333191;334003;459629;459630;459631;459632;459633;476305;476306;476307;476308;476309;476310;476311;476312;476313;476314;476315;476316;476317;476318;476319;476320;476321;476322;476323;476324;476325;476326;476327;476328;476329;476330;476331;531552;531553;531554;531555;737071;737072;737073;737074;737075;737076;737077;737078;737079;737080;737081;737082;737083;737084;737085;737086;737087	4556;303624;333179;334003;459630;476327;531553;737071	833	1	30.1019944195967	30.088915504687	30.0989867151559	29.8903822512085	29.8728069569006	30.0569820398075	29.6879414160727	29.5663251771464	29.666904576043	29.9549071004444	29.7863278894417	30.001018336752	30.102	30.0889	30.099	29.8904	29.8728	30.057	29.6879	29.5663	29.6669	29.9549	29.7863	30.001	FALSE	Tb927.11.1620	30.0451	30.045069722662	30.0451	30.094	30.0939511099215	30.094	4	29.796	29.7960138974818	29.796	29.7804	29.7803741864866	29.7804	4	29.8523	29.8522894756703	29.8523	29.8706	29.870617494943	29.8706	4	0.0997543	0.0898358	0.686707	0.12196	1.00107	1.04655	0.163229	0.913782	-0.249056	-0.19278	0.0562756	FALSE	FALSE	FALSE
Tb927.11.16210	5	5	5	>Tb927.11.16210 | organism=Trypanosoma_brucei_TREU927 | product=cyclic nucleotide-binding protein, putative | location=Tb927_11_v5.1:4290249-4292366(-) | length=705 | sequence_SO=chromosome | SO=protein_coding	1	5	5	5	2	3	2	2	2	2	3	1	3	3	4	2	1	3	4	3	2	3	2	2	2	2	3	1	3	3	4	2	1	3	4	3	2	3	2	2	2	2	3	1	3	3	4	2	1	3	4	3	7.7	7.7	7.7	81.39	705	705	1	40	0	7.3297	By MS/MS	By MS/MS	By MS/MS	By MS/MS	By matching	By MS/MS	By MS/MS	By matching	By MS/MS	By MS/MS	By MS/MS	By MS/MS	By matching	By MS/MS	By MS/MS	By MS/MS	2.8	4.4	2.4	2.4	3	3	4.4	1.3	4.8	4.4	6.1	2.4	1.3	4.4	6.1	4.4	1561400000	270530000	270780000	10111000	10457000	143790000	77832000	80484000	15170000	180010000	57740000	164590000	13357000	NA	NA	NA	NA	NA	NA	160670000	NA	198820000	NA	175280000	NA	1	2	1	3	0	1	1	0	3	1	3	1	21				1748	554;2696;19524;25891;39179	True;True;True;True;True	570;2784;20206;26784;40745	8290;8291;8292;8293;8294;8295;8296;8297;8298;8299;8300;8301;8302;8303;40185;40186;40187;40188;40189;40190;289614;289615;391822;391823;391824;391825;391826;391827;391828;391829;391830;391831;391832;586507;586508;586509;586510;586511;586512;586513	8262;8263;40747;40748;40749;40750;40751;288249;389110;389111;389112;389113;389114;389115;389116;389117;389118;389119;389120;579131;579132	8262;40747;288249;389120;579131			NA	NA	NA	NA	NA	NA	27.2595253359549	NA	27.5668876490449	NA	27.3850861485397	NA	25.9784	26.5671	25.393	26.2751	26.5877	26.4766	27.2595	26.3197	27.5669	25.7234	27.3851	26.5305	FALSE	Tb927.11.16210	26.0534	NA	26.0534	26.1267	NA	26.1267	0	26.6609	27.2595253359549	27.2595	26.5321	27.2595253359549	27.2595	1	26.8015	27.4759868987923	27.476	26.9578	27.4759868987923	27.476	2	0.112716	0.191213	0.779627	0.544414	0.948013	0.718482	0.108113	0.264071	0.607487	0.748069	0.140583	NA	FALSE	FALSE
Tb927.11.16230	11	11	11	>Tb927.11.16230 | organism=Trypanosoma_brucei_TREU927 | product=hypothetical protein, conserved | location=Tb927_11_v5.1:4294242-4297163(-) | length=973 | sequence_SO=chromosome | SO=protein_coding	1	11	11	11	6	8	8	8	4	7	3	4	5	6	5	5	7	7	4	7	6	8	8	8	4	7	3	4	5	6	5	5	7	7	4	7	6	8	8	8	4	7	3	4	5	6	5	5	7	7	4	7	12	12	12	111.77	973	973	1	95	0	23.246	By MS/MS	By MS/MS	By MS/MS	By MS/MS	By MS/MS	By MS/MS	By MS/MS	By MS/MS	By MS/MS	By MS/MS	By MS/MS	By MS/MS	By MS/MS	By MS/MS	By MS/MS	By MS/MS	6.8	9	8.5	8.8	4.9	8	3.1	4	5.5	6.8	5.5	5.2	8.1	8.1	4.9	8	4275000000	376970000	193480000	241440000	294770000	220060000	314390000	60697000	311030000	282490000	325190000	268200000	299640000	307140000	288580000	317640000	312810000	317130000	291010000	310970000	438770000	303270000	324010000	301310000	402090000	2	6	6	6	3	5	2	4	3	3	3	4	66				1749	4035;6427;7730;15848;17212;17414;27014;44089;44690;46593;48040	True;True;True;True;True;True;True;True;True;True;True	4172;6634;7980;16383;17807;18022;27959;45835;46454;48419;49938	59916;59917;59918;59919;59920;59921;59922;59923;59924;59925;59926;94002;111430;111431;111432;111433;111434;111435;111436;111437;111438;111439;231677;231678;231679;231680;231681;231682;231683;231684;253572;253573;256672;256673;256674;256675;256676;256677;256678;256679;256680;256681;256682;256683;256684;408299;408300;408301;408302;408303;408304;408305;408306;408307;408308;408309;408310;408311;408312;408313;408314;659046;659047;659048;659049;659050;668006;668007;668008;668009;668010;668011;668012;668013;668014;668015;668016;668017;668018;668019;668020;697312;718994;718995;718996;718997;718998;718999;719000;719001;719002;719003;719004;719005;719006	59858;59859;59860;59861;59862;59863;59864;59865;59866;59867;59868;93009;109979;229256;229257;229258;229259;229260;229261;251284;251285;254418;254419;254420;254421;405213;405214;405215;405216;405217;405218;405219;405220;405221;405222;405223;405224;405225;405226;405227;405228;405229;651960;651961;651962;651963;651964;661177;661178;661179;661180;661181;661182;661183;661184;690754;712345;712346;712347;712348;712349;712350;712351;712352;712353;712354;712355;712356	59861;93009;109979;229261;251284;254418;405213;651961;661180;690754;712351			28.194321171262	28.1043960765973	28.242817359766	28.2207113929712	28.2404991196817	28.1164934885298	28.2122001660179	28.7088896468938	28.1760275501969	28.2714630991464	28.1666733135812	28.5829432157798	28.1943	28.1044	28.2428	28.2207	28.2405	28.1165	28.2122	28.7089	28.176	28.2715	28.1667	28.5829	FALSE	Tb927.11.16230	28.1906	28.1905615001491	28.1906	28.2075	28.2075162821166	28.2075	4	28.3195	28.3195206052808	28.3195	28.2263	28.2263496428498	28.2263	4	28.2993	28.2992767946761	28.2993	28.2237	28.2237453246717	28.2237	4	0.40662	0.353494	0.906404	0.214422	0.390811	0.451618	0.0426784	0.66873	0.128959	0.108715	-0.0202438	FALSE	FALSE	FALSE
Tb927.5.1110;Tb927.11.16280	24;24	24;24	24;24	>Tb927.5.1110 | organism=Trypanosoma_brucei_TREU927 | product=60S ribosomal protein L2, putative,60S ribosomal protein L8, putative | location=Tb927_05_v5.1:419367-420149(+) | length=260 | sequence_SO=chromosome | SO=protein_coding;>Tb927.11.16280 | organi	2	24	24	24	21	20	20	21	20	22	22	23	23	22	21	22	22	21	23	19	21	20	20	21	20	22	22	23	23	22	21	22	22	21	23	19	21	20	20	21	20	22	22	23	23	22	21	22	22	21	23	19	78.5	78.5	78.5	28.314	260	260;260	1	633	0	323.31	By MS/MS	By MS/MS	By MS/MS	By MS/MS	By MS/MS	By MS/MS	By MS/MS	By MS/MS	By MS/MS	By MS/MS	By MS/MS	By MS/MS	By MS/MS	By MS/MS	By MS/MS	By MS/MS	72.7	72.3	69.6	72.3	68.8	75.4	75.8	78.5	78.5	75	72.7	75.8	75.8	72.3	75.8	70	522050000000	34680000000	20194000000	24052000000	22164000000	39980000000	39213000000	23488000000	39607000000	45415000000	30375000000	29886000000	29111000000	3.6493e+10	2.6614e+10	2.9608e+10	2.8327e+10	4.4287e+10	4.096e+10	3.1221e+10	3.7854e+10	5.0792e+10	3.7437e+10	3.6374e+10	3.1881e+10	38	29	31	37	36	46	41	42	50	35	38	38	603				1750	1373;1654;2715;2716;3032;3476;8861;12966;14251;14821;14822;16443;19470;21671;21672;22808;25593;25594;32157;43837;44913;45407;45554;46134	True;True;True;True;True;True;True;True;True;True;True;True;True;True;True;True;True;True;True;True;True;True;True;True	1413;1702;2808;2809;2810;3147;3607;9141;9142;9143;13383;14714;15321;15322;17004;20151;22452;22453;23627;26478;26479;33524;45575;46685;47195;47345;47943;47944	20284;20285;20286;20287;20288;20289;20290;20291;20292;20293;20294;20295;20296;20297;20298;20299;24491;24492;24493;24494;24495;24496;24497;24498;24499;24500;24501;24502;24503;24504;24505;24506;24507;24508;24509;24510;24511;24512;24513;24514;24515;24516;24517;24518;24519;24520;24521;24522;40482;40483;40484;40485;40486;40487;40488;40489;40490;40491;40492;40493;40494;40495;40496;40497;40498;40499;40500;40501;40502;40503;40504;40505;40506;40507;40508;40509;40510;40511;40512;40513;40514;40515;40516;40517;40518;40519;40520;40521;40522;40523;40524;40525;40526;40527;40528;40529;45470;45471;45472;45473;45474;45475;45476;45477;45478;45479;45480;45481;45482;45483;45484;45485;45486;45487;45488;45489;45490;45491;45492;45493;45494;45495;45496;45497;45498;45499;45500;45501;51928;51929;51930;51931;51932;51933;51934;51935;51936;51937;51938;51939;51940;51941;51942;51943;51944;51945;51946;51947;51948;51949;51950;51951;51952;51953;51954;51955;51956;51957;51958;51959;127246;127247;127248;127249;127250;127251;127252;127253;127254;127255;127256;127257;127258;127259;127260;127261;127262;127263;127264;127265;127266;127267;127268;127269;127270;127271;127272;127273;127274;127275;127276;127277;127278;127279;127280;127281;127282;127283;127284;127285;127286;127287;127288;127289;127290;127291;127292;127293;127294;127295;127296;127297;127298;127299;127300;127301;127302;127303;127304;127305;127306;127307;127308;127309;127310;127311;127312;127313;127314;127315;127316;127317;127318;127319;127320;127321;127322;127323;127324;127325;127326;127327;127328;127329;127330;186596;186597;186598;186599;186600;186601;186602;186603;186604;186605;186606;186607;186608;186609;186610;186611;207139;207140;207141;207142;207143;207144;207145;207146;207147;207148;207149;207150;207151;207152;207153;207154;216387;216388;216389;216390;216391;216392;216393;216394;216395;216396;216397;216398;216399;216400;216401;216402;216403;216404;216405;216406;216407;216408;216409;216410;216411;216412;216413;216414;216415;216416;216417;216418;216419;216420;216421;216422;216423;216424;216425;216426;216427;216428;216429;216430;216431;216432;216433;216434;216435;216436;216437;216438;216439;216440;216441;216442;216443;240885;240886;240887;240888;240889;240890;240891;240892;240893;240894;288761;288762;288763;288764;288765;288766;288767;288768;288769;288770;288771;288772;288773;288774;288775;288776;323936;323937;323938;323939;323940;323941;323942;323943;323944;323945;323946;323947;323948;323949;323950;323951;323952;323953;323954;323955;323956;323957;323958;323959;323960;323961;323962;323963;323964;323965;323966;323967;323968;323969;323970;323971;323972;323973;323974;323975;323976;323977;323978;323979;323980;323981;323982;323983;323984;323985;323986;323987;323988;323989;323990;323991;323992;323993;323994;323995;323996;323997;323998;323999;344146;344147;344148;344149;344150;344151;344152;344153;344154;344155;344156;344157;344158;344159;344160;344161;387372;387373;387374;387375;387376;387377;387378;387379;387380;387381;387382;387383;387384;387385;387386;387387;387388;387389;387390;387391;387392;387393;387394;387395;387396;387397;387398;387399;387400;387401;485695;485696;485697;485698;485699;485700;485701;485702;485703;485704;485705;485706;485707;485708;485709;485710;485711;485712;485713;485714;485715;485716;485717;485718;485719;485720;485721;485722;485723;485724;485725;485726;485727;485728;485729;485730;485731;485732;485733;485734;485735;485736;485737;485738;485739;485740;485741;485742;485743;485744;485745;485746;485747;485748;485749;485750;485751;485752;485753;485754;485755;485756;485757;485758;485759;655158;655159;670875;670876;670877;670878;670879;670880;670881;670882;670883;670884;678259;678260;678261;678262;678263;678264;678265;678266;678267;678268;678269;680716;680717;680718;680719;680720;680721;680722;680723;680724;680725;680726;680727;680728;680729;680730;680731;690003;690004;690005;690006;690007;690008;690009;690010;690011;690012;690013;690014;690015;690016;690017;690018;690019;690020;690021;690022;690023;690024;690025;690026;690027;690028;690029;690030;690031;690032;690033;690034;690035;690036;690037;690038;690039;690040;690041;690042;690043;690044;690045;690046;690047;690048;690049;690050;690051;690052;690053;690054;690055;690056;690057;690058;690059;690060;690061	20533;20534;20535;20536;20537;20538;20539;20540;20541;20542;20543;20544;20545;20546;20547;20548;20549;20550;24969;24970;24971;24972;24973;24974;24975;24976;24977;24978;24979;24980;24981;24982;24983;24984;24985;24986;24987;24988;24989;24990;24991;24992;24993;24994;24995;24996;24997;24998;24999;25000;40960;40961;40962;40963;40964;40965;40966;40967;40968;40969;40970;40971;40972;40973;40974;40975;40976;40977;40978;40979;40980;40981;40982;40983;40984;40985;40986;40987;40988;40989;40990;40991;40992;40993;40994;40995;40996;40997;40998;40999;41000;41001;41002;41003;41004;41005;41006;41007;41008;41009;41010;41011;45777;45778;45779;45780;45781;45782;45783;45784;45785;45786;45787;45788;45789;45790;45791;45792;45793;45794;45795;45796;45797;45798;45799;45800;45801;45802;45803;45804;45805;45806;52094;52095;52096;52097;52098;52099;52100;52101;52102;52103;52104;52105;52106;52107;52108;52109;52110;52111;52112;52113;52114;52115;52116;52117;52118;52119;52120;52121;52122;52123;52124;52125;52126;52127;52128;125305;125306;125307;125308;125309;125310;125311;125312;125313;125314;125315;125316;125317;125318;125319;125320;125321;125322;125323;125324;125325;125326;125327;125328;125329;125330;125331;125332;125333;125334;125335;125336;125337;125338;125339;125340;125341;125342;125343;125344;125345;125346;125347;125348;125349;125350;125351;125352;125353;125354;125355;125356;125357;125358;125359;125360;125361;125362;125363;125364;125365;125366;125367;125368;125369;125370;125371;125372;125373;125374;125375;125376;125377;125378;125379;125380;125381;125382;125383;125384;125385;125386;125387;125388;125389;125390;125391;125392;125393;125394;184968;184969;184970;205315;205316;205317;205318;205319;205320;205321;205322;205323;205324;205325;205326;205327;205328;205329;205330;205331;214372;214373;214374;214375;214376;214377;214378;214379;214380;214381;214382;214383;214384;214385;214386;214387;214388;214389;214390;214391;214392;214393;214394;214395;214396;214397;214398;214399;214400;214401;214402;214403;214404;214405;214406;214407;214408;214409;214410;214411;214412;238529;238530;238531;238532;287414;287415;287416;287417;287418;287419;287420;287421;287422;287423;287424;287425;287426;322874;322875;322876;322877;322878;322879;322880;322881;322882;322883;322884;322885;322886;322887;322888;322889;322890;322891;322892;322893;322894;322895;322896;322897;322898;322899;322900;322901;322902;322903;322904;322905;322906;322907;322908;322909;322910;322911;322912;322913;322914;322915;322916;322917;322918;322919;322920;322921;322922;322923;322924;322925;322926;322927;322928;322929;322930;322931;322932;322933;322934;322935;322936;322937;322938;322939;322940;322941;322942;322943;342269;342270;342271;342272;342273;342274;342275;342276;342277;342278;342279;342280;342281;342282;342283;342284;342285;342286;342287;342288;384799;384800;384801;384802;384803;384804;384805;384806;384807;384808;384809;384810;481463;481464;481465;481466;481467;481468;481469;481470;481471;481472;481473;481474;481475;481476;481477;481478;481479;481480;481481;481482;481483;481484;481485;481486;481487;481488;481489;481490;481491;481492;481493;481494;481495;481496;481497;481498;481499;481500;481501;481502;481503;481504;481505;481506;481507;481508;481509;481510;481511;481512;481513;481514;481515;481516;481517;481518;481519;481520;481521;481522;481523;481524;481525;481526;481527;481528;481529;481530;481531;481532;481533;481534;481535;481536;481537;481538;481539;481540;481541;481542;481543;481544;481545;481546;481547;481548;481549;481550;481551;481552;481553;481554;481555;481556;481557;481558;481559;481560;481561;481562;481563;481564;481565;481566;481567;481568;481569;481570;481571;481572;481573;481574;481575;481576;481577;481578;481579;481580;481581;481582;481583;481584;647979;647980;664108;664109;671428;673964;673965;673966;673967;673968;673969;673970;673971;673972;673973;673974;673975;683301;683302;683303;683304;683305;683306;683307;683308;683309;683310;683311;683312;683313;683314;683315;683316;683317;683318;683319;683320;683321;683322;683323;683324;683325;683326;683327;683328;683329;683330;683331;683332;683333;683334;683335;683336;683337;683338;683339;683340;683341;683342;683343;683344;683345;683346;683347;683348;683349;683350;683351;683352;683353;683354;683355;683356;683357;683358;683359;683360;683361;683362;683363;683364;683365;683366;683367;683368;683369;683370	20549;24986;40996;41010;45793;52128;125348;184968;205323;214396;214412;238530;287421;322901;322939;342287;384803;384805;481566;647980;664108;671428;673970;683367	834;835;836;837	76;82;88;165	35.0869007050911	34.6314663080303	34.7852679896244	34.7214587685812	35.3661642212896	35.2534966642115	34.8617976960529	35.1397267054983	35.5638822319103	35.1237457785991	35.08218853463	34.8919778314145	35.0869	34.6315	34.7853	34.7215	35.3662	35.2535	34.8618	35.1397	35.5639	35.1237	35.0822	34.892	FALSE	Tb927.5.1110	34.8063	34.8062734428317	34.8063	34.7534	34.7533633791028	34.7534	4	35.1553	35.1552963217631	35.1553	35.1966	35.1966116848549	35.1966	4	35.1654	35.1654485941385	35.1654	35.103	35.1029671566146	35.103	4	0.0548979	0.0888554	0.956637	0.665137	1.26044	1.05132	0.0192526	0.177089	0.349023	0.359175	0.0101523	FALSE	FALSE	FALSE
Tb927.11.16340	12	12	12	>Tb927.11.16340 | organism=Trypanosoma_brucei_TREU927 | product=hypothetical protein, conserved | location=Tb927_11_v5.1:4333499-4336948(-) | length=1149 | sequence_SO=chromosome | SO=protein_coding	1	12	12	12	3	5	4	2	7	6	5	6	7	4	5	4	8	6	0	3	3	5	4	2	7	6	5	6	7	4	5	4	8	6	0	3	3	5	4	2	7	6	5	6	7	4	5	4	8	6	0	3	12.4	12.4	12.4	124.85	1149	1149	1	81	0	21.653	By MS/MS	By MS/MS	By MS/MS	By MS/MS	By MS/MS	By MS/MS	By MS/MS	By MS/MS	By MS/MS	By MS/MS	By MS/MS	By MS/MS	By MS/MS	By MS/MS	By matching	By MS/MS	2.7	4.8	3.5	1.9	6.4	5.7	4.4	6	6.9	4	5.3	3.6	8.5	6	0	3	4326800000	254220000	158630000	86542000	88348000	393680000	471850000	123490000	559840000	590310000	207840000	197140000	225820000	295540000	2.56e+08	199150000	243540000	353230000	403860000	275520000	382870000	436080000	347600000	235230000	315410000	3	2	3	2	7	4	4	4	8	4	5	3	61				1753	4132;5094;7156;12825;17161;18378;23419;26851;33956;34718;42618;43378	True;True;True;True;True;True;True;True;True;True;True;True	4273;5261;7392;13233;17754;19027;24260;27787;35390;36169;44297;45089	61692;61693;61694;61695;61696;61697;61698;61699;61700;61701;61702;61703;61704;61705;61706;61707;61708;61709;61710;61711;75040;103944;184427;184428;184429;252818;252819;252820;252821;252822;252823;252824;252825;252826;252827;252828;252829;252830;252831;252832;271024;354537;354538;354539;354540;354541;354542;354543;354544;354545;354546;405622;405623;405624;510942;510943;510944;510945;510946;510947;510948;510949;510950;510951;520934;520935;520936;520937;520938;520939;520940;520941;520942;636901;636902;636903;636904;636905;636906;636907;647912	61987;61988;61989;61990;61991;61992;61993;61994;61995;61996;61997;61998;61999;62000;75045;102738;182752;182753;182754;250488;250489;250490;250491;250492;250493;250494;250495;250496;250497;250498;250499;250500;250501;250502;250503;250504;268903;352759;352760;352761;352762;352763;352764;352765;352766;352767;352768;402341;402342;402343;505894;505895;505896;505897;505898;515416;515417;515418;515419;515420;629998;640665	61989;75045;102738;182754;250494;268903;352767;402342;505897;515418;629998;640665			28.1387781649542	27.9315685693242	27.569280238801	27.8595835049683	28.3960326360979	28.589280021606	28.0375818069463	28.5122793805123	28.7000175845047	28.3728528412512	27.809496824763	28.23265316026	28.1388	27.9316	27.5693	27.8596	28.396	28.5893	28.0376	28.5123	28.7	28.3729	27.8095	28.2327	FALSE	Tb927.11.16340	27.8748	27.8748026195119	27.8748	27.8956	27.8955760371462	27.8956	4	28.3838	28.3837934612906	28.3838	28.4542	28.4541560083051	28.4542	4	28.2788	28.2787551026947	28.2788	28.3028	28.3027530007556	28.3028	4	0.024018	0.123213	0.654219	0.462032	1.61946	0.909344	0.184277	0.335328	0.508991	0.403952	-0.105038	FALSE	FALSE	FALSE
Tb927.11.16350	2	2	2	>Tb927.11.16350 | organism=Trypanosoma_brucei_TREU927 | product=hypothetical protein, conserved | location=Tb927_11_v5.1:4338077-4338702(-) | length=183 | sequence_SO=chromosome | SO=protein_coding	1	2	2	2	2	1	1	1	2	1	1	1	2	1	1	1	2	2	2	2	2	1	1	1	2	1	1	1	2	1	1	1	2	2	2	2	2	1	1	1	2	1	1	1	2	1	1	1	2	2	2	2	12.6	12.6	12.6	21.092	183	183	1	42	0	39.226	By MS/MS	By MS/MS	By MS/MS	By MS/MS	By MS/MS	By MS/MS	By MS/MS	By MS/MS	By MS/MS	By MS/MS	By MS/MS	By MS/MS	By MS/MS	By MS/MS	By MS/MS	By MS/MS	12.6	7.7	7.7	7.7	12.6	7.7	7.7	7.7	12.6	7.7	7.7	7.7	12.6	12.6	12.6	12.6	8738000000	1018000000	287880000	204440000	210730000	669000000	785120000	346740000	809170000	841500000	278580000	338520000	617090000	813130000	NA	NA	NA	721980000	751510000	834060000	752150000	710350000	533550000	512810000	637670000	3	1	2	1	3	3	3	4	4	2	2	3	41				1754	4925;14038	True;True	5087;14492	73055;73056;73057;73058;73059;73060;73061;203393;203394;203395;203396;203397;203398;203399;203400;203401;203402;203403;203404;203405;203406;203407;203408;203409;203410;203411;203412;203413;203414;203415;203416;203417;203418;203419;203420;203421;203422;203423;203424;203425;203426;203427	73188;201611;201612;201613;201614;201615;201616;201617;201618;201619;201620;201621;201622;201623;201624;201625;201626;201627;201628;201629;201630;201631;201632;201633;201634;201635;201636;201637;201638;201639;201640;201641;201642;201643;201644;201645;201646;201647;201648;201649;201650	73188;201620			29.5989107822013	NA	NA	NA	29.4273836318063	29.4852170606516	29.6355759300457	29.4864451639222	29.4039547961773	28.9910482342198	28.9338491544599	29.2482347684613	29.5989	26.3816	25.5438	26.6147	29.4274	29.4852	29.6356	29.4864	29.404	28.991	28.9338	29.2482	FALSE	Tb927.11.16350	27.0347	29.5989107822013	29.5989	26.4981	29.5989107822013	29.5989	1	29.5087	29.5086554466064	29.5087	29.4858	29.4858311122869	29.4858	4	29.1443	29.1442717383296	29.1443	29.1196	29.1196415013405	29.1196	4	0.0679397	0.0963272	0.0381395	0.110046	1.16788	1.01625	1.41863	0.958424	2.47391	2.10953	-0.364384	FALSE	FALSE	FALSE
Tb927.11.16360	2	2	2	>Tb927.11.16360 | organism=Trypanosoma_brucei_TREU927 | product=hypothetical protein, conserved | location=Tb927_11_v5.1:4340796-4341851(-) | length=351 | sequence_SO=chromosome | SO=protein_coding	1	2	2	2	0	2	1	1	1	0	0	0	2	2	1	2	0	1	1	1	0	2	1	1	1	0	0	0	2	2	1	2	0	1	1	1	0	2	1	1	1	0	0	0	2	2	1	2	0	1	1	1	9.4	9.4	9.4	37.891	351	351	1	16	0	5.6102	By matching	By MS/MS	By MS/MS	By MS/MS	By matching	By matching	By matching	By matching	By matching	By MS/MS	By MS/MS	By MS/MS	By matching	By matching	By MS/MS	By MS/MS	0	9.4	3.7	3.7	5.7	0	0	0	9.4	9.4	3.7	9.4	0	3.7	3.7	3.7	702410000	0	85775000	46055000	65399000	44083000	0	0	0	120550000	94815000	43312000	97140000	NA	119920000	NA	NA	NA	NA	NA	NA	130840000	122230000	NA	NA	0	3	1	1	0	0	0	0	0	1	1	1	11				1755	24546;51372	True;True	25401;53375	369876;369877;369878;369879;369880;369881;369882;369883;369884;369885;369886;767951;767952;767953;767954;767955	367425;367426;367427;367428;367429;367430;367431;367432;367433;367434;761022;761023	367432;761022			NA	26.8374970474973	NA	NA	NA	NA	NA	NA	26.9632284236322	26.8650231812391	NA	NA	26.1938	26.8375	25.7635	26.7123	26.6718	26.3586	26.3566	26.738	26.9632	26.865	26.5246	25.9705	FALSE	Tb927.11.16360	26.3768	26.8374970474973	26.8375	26.4531	26.8374970474973	26.8375	1	26.5312	NA	26.5312	26.5152	NA	26.5152	0	26.5808	26.9141258024357	26.9141	26.6948	26.9141258024357	26.9141	2	0.594508	0.563649	0.849591	0.119469	0.225842	0.248992	0.0707903	0.922743	0.154458	0.204059	0.0496005	NA	FALSE	FALSE
Tb927.11.16380	5	5	5	>Tb927.11.16380 | organism=Trypanosoma_brucei_TREU927 | product=hypothetical protein, conserved | location=Tb927_11_v5.1:4348395-4349048(-) | length=211 | sequence_SO=chromosome | SO=protein_coding	1	5	5	5	5	4	4	3	4	4	3	1	5	2	5	3	4	3	4	5	5	4	4	3	4	4	3	1	5	2	5	3	4	3	4	5	5	4	4	3	4	4	3	1	5	2	5	3	4	3	4	5	31.3	31.3	31.3	23.331	211	211	1	60	0	57.418	By MS/MS	By MS/MS	By MS/MS	By MS/MS	By MS/MS	By MS/MS	By MS/MS	By matching	By MS/MS	By MS/MS	By MS/MS	By MS/MS	By MS/MS	By MS/MS	By MS/MS	By MS/MS	31.3	27	27	19.9	27	27	19.9	3.8	31.3	12.3	31.3	19.9	27	19.9	27	31.3	2935000000	257940000	178750000	209850000	142500000	146440000	245050000	80813000	54095000	242690000	105300000	155830000	179660000	232130000	213500000	243410000	243290000	217600000	214100000	224460000	NA	227990000	221440000	219500000	236370000	6	3	3	1	3	3	3	0	4	1	4	2	48				1757	509;14284;25641;30010;50285	True;True;True;True;True	525;14751;26527;31149;52249	7604;7605;7606;7607;7608;7609;7610;7611;7612;7613;7614;7615;7616;7617;207823;207824;207825;207826;207827;207828;207829;207830;207831;207832;207833;207834;207835;207836;207837;388211;388212;388213;388214;388215;388216;388217;388218;388219;388220;388221;388222;388223;388224;388225;388226;452230;452231;452232;452233;452234;452235;452236;452237;452238;452239;750874;750875;750876;750877;750878	7585;7586;7587;7588;7589;7590;7591;7592;7593;7594;7595;7596;7597;7598;206045;206046;206047;206048;206049;206050;206051;206052;206053;206054;206055;206056;206057;206058;385557;385558;385559;385560;385561;447751;447752;447753;447754;447755;447756;447757;447758;447759;447760;447761;743303;743304;743305;743306;743307	7596;206051;385558;447752;743304			27.790357744747	27.6696608289447	27.8588131985312	27.8581017811964	27.6971033156872	27.6737095548223	27.7418831308214	NA	27.764395306003	27.7223406071862	27.7096456988595	27.8164716998694	27.7904	27.6697	27.8588	27.8581	27.6971	27.6737	27.7419	26.0286	27.7644	27.7223	27.7096	27.8165	FALSE	Tb927.11.16380	27.7942	27.7942333883548	27.7942	27.8242	27.8242297629717	27.8242	4	27.2853	27.7042320004436	27.7042	27.6854	27.6971033156872	27.6971	3	27.7532	27.7532133279795	27.7532	27.7434	27.7433679565946	27.7434	4	0.312078	0.457506	0.345849	0.191913	0.505737	0.339604	0.461113	0.716896	-0.50891	-0.0410201	0.46789	FALSE	FALSE	FALSE
Tb927.11.16390	5	5	5	>Tb927.11.16390 | organism=Trypanosoma_brucei_TREU927 | product=cyclin dependent kinases regulatory subunit, putative (CKS1) | location=Tb927_11_v5.1:4348899-4349195(-) | length=98 | sequence_SO=chromosome | SO=protein_coding	1	5	5	5	4	4	2	3	2	4	4	2	2	3	3	2	4	3	4	3	4	4	2	3	2	4	4	2	2	3	3	2	4	3	4	3	4	4	2	3	2	4	4	2	2	3	3	2	4	3	4	3	61.2	61.2	61.2	11.919	98	98	1	66	0	59.126	By MS/MS	By MS/MS	By MS/MS	By MS/MS	By MS/MS	By MS/MS	By MS/MS	By MS/MS	By MS/MS	By MS/MS	By MS/MS	By MS/MS	By MS/MS	By MS/MS	By MS/MS	By MS/MS	53.1	45.9	26.5	34.7	26.5	50	45.9	26.5	26.5	34.7	34.7	26.5	50	34.7	45.9	37.8	7859100000	782950000	535130000	368240000	395330000	408500000	530350000	662420000	352490000	338560000	413860000	345840000	323820000	555850000	523210000	575890000	498990000	431950000	602850000	680600000	529480000	509990000	556700000	476220000	531060000	5	4	4	3	4	5	3	4	4	3	3	3	67				1758	7263;18031;19793;26591;34073	True;True;True;True;True	7501;18664;18665;20490;27499;35510	105224;105225;105226;105227;105228;105229;105230;105231;266149;266150;266151;266152;266153;266154;266155;266156;266157;266158;266159;266160;266161;266162;266163;266164;266165;266166;266167;266168;266169;266170;266171;266172;266173;266174;266175;266176;266177;266178;266179;293606;293607;293608;401284;401285;401286;401287;401288;401289;401290;401291;401292;512350;512351;512352;512353;512354;512355;512356;512357;512358;512359;512360;512361;512362;512363;512364	103994;103995;103996;103997;264056;264057;264058;264059;264060;264061;264062;264063;264064;264065;264066;264067;264068;264069;264070;264071;264072;264073;264074;264075;264076;264077;264078;264079;264080;264081;264082;264083;264084;264085;264086;264087;264088;264089;292312;292313;292314;398077;507409;507410;507411;507412;507413;507414;507415;507416;507417;507418;507419;507420;507421;507422;507423;507424;507425;507426;507427;507428;507429;507430;507431;507432;507433;507434	103994;264058;292313;398077;507412	838	81	29.050120373248	28.9628148741179	29.1012180297774	28.8944356626475	28.6862890832311	29.1672238372167	29.3422319104018	28.9800009495568	28.9258937177676	29.0523248423026	28.8270529704147	28.9842996273079	29.0501	28.9628	29.1012	28.8944	28.6863	29.1672	29.3422	28.98	28.9259	29.0523	28.8271	28.9843	FALSE	Tb927.11.16390	29.0021	29.0021472349477	29.0021	29.0065	29.006467623683	29.0065	4	29.0439	29.0439364451016	29.0439	29.0736	29.0736123933868	29.0736	4	28.9474	28.9473927894482	28.9474	28.9551	28.9550966725377	28.9551	4	0.79247	0.439841	0.553098	0.409331	0.101017	0.356705	0.257198	0.387926	0.0417892	-0.0547544	-0.0965437	FALSE	FALSE	FALSE
Tb927.11.16400	13	13	13	>Tb927.11.16400 | organism=Trypanosoma_brucei_TREU927 | product=kinetoplast DNA-associated protein, putative | location=Tb927_11_v5.1:4351136-4352110(-) | length=324 | sequence_SO=chromosome | SO=protein_coding	1	13	13	13	12	13	13	13	13	13	13	13	13	13	13	13	12	13	13	13	12	13	13	13	13	13	13	13	13	13	13	13	12	13	13	13	12	13	13	13	13	13	13	13	13	13	13	13	12	13	13	13	33.6	33.6	33.6	36.609	324	324	1	291	0	26.837	By MS/MS	By MS/MS	By MS/MS	By MS/MS	By MS/MS	By MS/MS	By MS/MS	By MS/MS	By MS/MS	By MS/MS	By MS/MS	By MS/MS	By MS/MS	By MS/MS	By MS/MS	By MS/MS	30.9	33.6	33.6	33.6	33.6	33.6	33.6	33.6	33.6	33.6	33.6	33.6	33.6	33.6	33.6	33.6	62799000000	4210300000	3667300000	3369500000	3418700000	4644200000	4268500000	3054200000	4581300000	3485400000	3834600000	4088300000	4209000000	4324100000	5107500000	4.237e+09	4581500000	5315100000	4486400000	4326400000	5575300000	4298300000	4750300000	4781400000	4935200000	18	20	19	21	18	14	21	18	15	18	17	21	294				1759	1141;12884;15236;19048;20742;21292;31879;31884;31957;36378;47207;47937;48536	True;True;True;True;True;True;True;True;True;True;True;True;True	1172;13297;13298;15751;19718;21496;22060;22061;33226;33227;33232;33318;37874;49076;49834;50445	16663;16664;16665;16666;16667;16668;16669;16670;16671;16672;16673;16674;16675;16676;16677;16678;16679;16680;16681;16682;16683;185255;185256;185257;185258;185259;185260;185261;185262;185263;185264;185265;185266;185267;185268;185269;185270;185271;185272;185273;185274;185275;185276;185277;185278;185279;185280;222731;222732;222733;222734;222735;222736;222737;222738;222739;222740;222741;222742;222743;222744;222745;222746;222747;222748;222749;222750;222751;222752;222753;222754;222755;222756;222757;222758;222759;281943;281944;281945;281946;281947;281948;281949;281950;281951;281952;281953;281954;281955;281956;281957;281958;281959;281960;281961;281962;281963;281964;281965;281966;281967;281968;281969;281970;281971;281972;308845;308846;308847;308848;308849;308850;308851;308852;308853;308854;308855;308856;308857;308858;308859;308860;317349;317350;317351;317352;317353;317354;317355;317356;317357;317358;317359;317360;317361;317362;317363;317364;317365;317366;317367;317368;317369;317370;317371;317372;317373;317374;317375;317376;317377;317378;317379;317380;317381;317382;317383;317384;481109;481110;481111;481112;481113;481114;481115;481116;481117;481118;481119;481120;481121;481122;481123;481124;481125;481126;481127;481128;481129;481130;481131;481132;481133;481134;481135;481136;481137;481138;481139;481140;481141;481142;481143;481204;481205;481206;481207;481208;481209;481210;481211;481212;481213;481214;481215;481216;481217;481218;481219;482968;482969;482970;482971;482972;482973;482974;482975;482976;482977;482978;482979;482980;482981;482982;482983;544934;544935;544936;544937;544938;544939;544940;544941;544942;544943;544944;544945;544946;544947;544948;544949;544950;544951;544952;544953;706157;706158;706159;706160;706161;706162;706163;706164;706165;706166;706167;706168;706169;706170;706171;717365;717366;717367;717368;717369;717370;717371;717372;717373;717374;717375;717376;717377;717378;717379;726057;726058;726059;726060;726061;726062;726063;726064;726065;726066;726067;726068;726069;726070;726071;726072	16508;16509;16510;16511;16512;16513;16514;16515;16516;16517;16518;16519;16520;16521;16522;16523;16524;16525;16526;16527;16528;16529;16530;16531;183535;183536;183537;183538;183539;183540;183541;183542;183543;183544;183545;183546;183547;183548;183549;183550;183551;183552;183553;183554;220622;220623;220624;220625;220626;220627;220628;220629;220630;220631;220632;220633;220634;220635;220636;220637;220638;220639;220640;220641;220642;220643;280451;280452;280453;280454;280455;280456;280457;280458;280459;280460;280461;280462;280463;280464;280465;280466;280467;280468;280469;280470;280471;280472;280473;280474;280475;280476;308009;308010;308011;308012;308013;308014;308015;308016;308017;308018;308019;308020;308021;316670;316671;316672;316673;316674;316675;316676;316677;316678;316679;316680;316681;316682;316683;316684;316685;316686;316687;316688;316689;316690;316691;316692;316693;316694;316695;316696;316697;316698;316699;316700;316701;316702;316703;316704;316705;476478;476479;476480;476481;476482;476483;476484;476485;476486;476487;476488;476489;476490;476491;476492;476493;476494;476495;476496;476497;476498;476499;476500;476501;476502;476503;476504;476505;476506;476507;476508;476509;476510;476511;476512;476513;476514;476515;476516;476517;476518;476576;476577;476578;476579;476580;476581;476582;476583;476584;476585;476586;476587;476588;476589;476590;476591;476592;478782;478783;478784;478785;478786;478787;478788;478789;478790;478791;478792;478793;478794;478795;478796;538375;538376;538377;538378;538379;538380;538381;538382;538383;538384;538385;538386;538387;538388;538389;538390;538391;538392;538393;538394;538395;538396;538397;538398;538399;538400;538401;538402;538403;538404;538405;538406;538407;538408;538409;538410;538411;699625;699626;699627;699628;699629;699630;699631;699632;699633;699634;699635;699636;699637;699638;699639;710612;710613;710614;710615;710616;710617;710618;710619;710620;710621;710622;710623;710624;710625;710626;710627;719265;719266;719267;719268;719269;719270;719271;719272;719273;719274;719275;719276;719277;719278;719279;719280;719281;719282;719283	16531;183537;220634;280467;308015;316681;476508;476592;478795;538411;699627;710618;719275	839	258	32.0097527414982	32.2499701529448	31.9803959826881	32.093172873327	32.3074496893263	32.0629111084474	32.010519910719	32.3764022907443	32.0011190332173	32.1453714821341	32.1547859569898	32.2004614053673	32.0098	32.25	31.9804	32.0932	32.3074	32.0629	32.0105	32.3764	32.0011	32.1454	32.1548	32.2005	FALSE	Tb927.11.16400	32.0833	32.0833229376145	32.0833	32.0515	32.0514628074126	32.0515	4	32.1893	32.1893207498093	32.1893	32.1852	32.1851803988868	32.1852	4	32.1254	32.1254344694271	32.1254	32.1501	32.150078719562	32.1501	4	0.370642	0.593434	0.554073	0.891321	0.431045	0.226627	0.256433	0.0499657	0.105998	0.0421115	-0.0638863	FALSE	FALSE	FALSE
Tb927.11.16410	9	9	9	>Tb927.11.16410 | organism=Trypanosoma_brucei_TREU927 | product=enolase, putative | location=Tb927_11_v5.1:4353285-4354808(-) | length=507 | sequence_SO=chromosome | SO=protein_coding	1	9	9	9	5	6	7	7	6	7	7	7	7	5	6	5	6	5	7	7	5	6	7	7	6	7	7	7	7	5	6	5	6	5	7	7	5	6	7	7	6	7	7	7	7	5	6	5	6	5	7	7	25	25	25	55.68	507	507	1	153	0	132.89	By MS/MS	By MS/MS	By MS/MS	By MS/MS	By MS/MS	By MS/MS	By MS/MS	By MS/MS	By MS/MS	By MS/MS	By MS/MS	By MS/MS	By MS/MS	By MS/MS	By MS/MS	By MS/MS	14.4	17.8	19.9	19.9	16	19.9	19.9	20.1	19.9	13.8	17.8	13.8	16.2	13.8	21.3	17.6	14056000000	1328300000	797710000	1033400000	952330000	813540000	1097100000	662670000	923720000	1028500000	896660000	1054700000	1059000000	1210400000	1015300000	1105700000	976890000	959890000	1026600000	838850000	1077100000	1102700000	1070500000	1170900000	1166400000	8	9	8	9	8	8	6	9	9	9	11	8	132				1760	2513;4074;5133;18678;24964;29203;33562;40593;42547	True;True;True;True;True;True;True;True;True	2594;4212;5300;19337;25828;30191;34988;42200;44223	37428;37429;37430;37431;37432;37433;37434;37435;37436;37437;37438;37439;37440;37441;37442;37443;37444;37445;37446;37447;37448;37449;37450;37451;37452;37453;37454;60480;60481;60482;60483;60484;60485;60486;60487;60488;60489;60490;60491;60492;60493;60494;60495;60496;60497;60498;60499;60500;60501;60502;60503;75484;75485;75486;75487;75488;75489;75490;75491;75492;275685;275686;275687;275688;275689;275690;275691;275692;275693;275694;275695;275696;275697;275698;275699;275700;275701;275702;275703;275704;275705;275706;275707;275708;275709;275710;275711;275712;275713;275714;376126;376127;376128;438697;438698;438699;438700;438701;438702;438703;438704;438705;438706;438707;438708;438709;438710;438711;505425;606879;606880;606881;606882;606883;606884;606885;606886;606887;606888;635797;635798;635799;635800;635801;635802;635803;635804;635805;635806;635807;635808;635809;635810;635811;635812;635813;635814;635815;635816;635817;635818;635819;635820;635821;635822;635823;635824;635825;635826;635827;635828;635829;635830	38006;38007;38008;38009;38010;38011;38012;38013;38014;38015;38016;38017;38018;38019;38020;38021;38022;38023;38024;38025;38026;38027;38028;38029;38030;60572;60573;60574;60575;60576;60577;60578;60579;60580;60581;60582;60583;60584;60585;60586;60587;60588;60589;60590;60591;60592;60593;60594;60595;60596;60597;60598;60599;75447;75448;75449;273798;273799;273800;273801;273802;273803;273804;273805;273806;273807;273808;273809;273810;273811;273812;273813;273814;273815;273816;273817;273818;273819;373626;373627;373628;434506;434507;434508;434509;434510;434511;434512;434513;434514;434515;434516;434517;434518;434519;434520;434521;434522;434523;434524;434525;434526;500936;599990;599991;599992;628965;628966;628967;628968;628969;628970;628971;628972;628973;628974;628975;628976;628977;628978;628979;628980;628981;628982;628983;628984;628985;628986;628987;628988;628989;628990;628991	38025;60574;75447;273803;373627;434508;500936;599990;628991			30.1728367466535	29.9192589307199	30.0423128587071	29.8636208797481	29.8382938466544	29.9352270196474	29.6438376155289	30.0045050526212	30.0383931994199	29.9956376497097	30.1249707225969	30.1194154787637	30.1728	29.9193	30.0423	29.8636	29.8383	29.9352	29.6438	30.0045	30.0384	29.9956	30.125	30.1194	FALSE	Tb927.11.16410	29.9995	29.9995073539572	29.9995	29.9808	29.9807858947135	29.9808	4	29.8555	29.855465883613	29.8555	29.8868	29.8867604331509	29.8868	4	30.0696	30.0696042626226	30.0696	30.0789	30.0789043390918	30.0789	4	0.217127	0.404404	0.0650939	0.0543416	0.663287	0.393184	1.18646	1.26487	-0.144041	0.0700969	0.214138	FALSE	FALSE	FALSE
Tb927.11.16450	3	3	3	>Tb927.11.16450 | organism=Trypanosoma_brucei_TREU927 | product=hypothetical protein, conserved | location=Tb927_11_v5.1:4358762-4359163(-) | length=133 | sequence_SO=chromosome | SO=protein_coding	1	3	3	3	2	1	2	1	1	1	1	2	2	2	1	2	3	1	1	1	2	1	2	1	1	1	1	2	2	2	1	2	3	1	1	1	2	1	2	1	1	1	1	2	2	2	1	2	3	1	1	1	24.8	24.8	24.8	15.017	133	133	1	29	0.00024462	3.8834	By MS/MS	By MS/MS	By MS/MS	By MS/MS	By MS/MS	By MS/MS	By MS/MS	By MS/MS	By MS/MS	By MS/MS	By MS/MS	By MS/MS	By MS/MS	By MS/MS	By MS/MS	By matching	15.8	6.8	15.8	6.8	9	6.8	6.8	15.8	15.8	15.8	9	15.8	24.8	6.8	6.8	9	1093100000	202340000	36841000	79024000	23354000	0	62941000	15165000	152710000	98202000	73678000	0	41043000	152450000	106600000	86979000	NA	NA	143950000	NA	155080000	107290000	90417000	NA	NA	1	1	3	0	1	2	1	2	3	2	1	1	21				1763	10115;45800;46967	True;True;True	10443;47596;48819	144586;144587;144588;144589;144590;144591;144592;144593;144594;144595;684543;684544;684545;684546;684547;684548;684549;684550;684551;684552;684553;684554;684555;684556;684557;684558;684559;684560;702697	142190;142191;142192;142193;142194;142195;142196;677859;677860;677861;677862;677863;677864;677865;677866;677867;677868;677869;677870;677871;677872;696203	142193;677868;696203			27.1837609094466	26.667632197196	26.3741637864036	NA	NA	27.1009925480002	NA	27.2084373993006	26.6769403745901	26.4300907146165	NA	NA	27.1838	26.6676	26.3742	26.0824	26.3784	27.101	26.1612	27.2084	26.6769	26.4301	26.1867	26.3513	FALSE	Tb927.11.16450	26.577	26.741852297682	26.7419	26.5209	26.667632197196	26.6676	3	26.7122	27.1547149736504	27.1547	26.7397	27.1547149736504	27.1547	2	26.4113	26.5535155446033	26.5535	26.3907	26.5535155446033	26.5535	2	0.71307	0.552065	0.343578	0.591726	0.146868	0.258009	0.463975	0.227879	0.135252	-0.165732	-0.300983	FALSE	FALSE	FALSE
Tb927.11.16470	5	5	5	>Tb927.11.16470 | organism=Trypanosoma_brucei_TREU927 | product=hypothetical protein, conserved | location=Tb927_11_v5.1:4365215-4367566(-) | length=783 | sequence_SO=chromosome | SO=protein_coding	1	5	5	5	3	2	4	4	1	2	3	2	2	3	3	2	4	3	3	3	3	2	4	4	1	2	3	2	2	3	3	2	4	3	3	3	3	2	4	4	1	2	3	2	2	3	3	2	4	3	3	3	9.2	9.2	9.2	85.058	783	783	1	47	0	9.7493	By MS/MS	By MS/MS	By MS/MS	By MS/MS	By MS/MS	By MS/MS	By MS/MS	By MS/MS	By MS/MS	By MS/MS	By MS/MS	By MS/MS	By MS/MS	By MS/MS	By MS/MS	By MS/MS	4.5	3.3	7.2	7.2	1.3	2.6	4.5	3.2	4	5.2	4.5	4	7.9	4.5	5.9	4.6	1642900000	110320000	49691000	194580000	207540000	0	0	73940000	54094000	63862000	89744000	111500000	134650000	130490000	119350000	144450000	154160000	NA	NA	164400000	147060000	153260000	153740000	161080000	133590000	1	1	3	2	1	2	1	1	1	2	1	1	23				1764	18975;41835;43089;43287;43700	True;True;True;True;True	19643;43489;44795;44997;45425	280404;280405;280406;280407;280408;624985;624986;624987;624988;624989;624990;624991;624992;624993;624994;643855;643856;643857;643858;643859;643860;643861;643862;643863;643864;643865;643866;643867;646716;646717;646718;646719;646720;652978;652979;652980;652981;652982;652983;652984;652985;652986;652987;652988;652989;652990;652991	278691;278692;278693;618336;618337;618338;618339;618340;618341;618342;618343;618344;636651;636652;636653;636654;639485;639486;639487;639488;645904;645905;645906;645907	278691;618341;636654;639488;645906			26.959364010314	26.8306233255186	27.1059949630014	27.1998532358452	NA	NA	27.2926350581185	27.1318296491374	27.1914059699137	27.1959173326753	27.2632021364952	26.9932367767135	26.9594	26.8306	27.106	27.1999	26.272	26.3389	27.2926	27.1318	27.1914	27.1959	27.2632	26.9932	FALSE	Tb927.11.16470	27.024	27.0239588836698	27.024	27.0327	27.0326794866577	27.0327	4	26.7588	27.212232353628	27.2122	26.7353	27.212232353628	27.2122	2	27.1609	27.1609405539494	27.1609	27.1937	27.1936616512945	27.1937	4	0.397903	0.224506	0.226037	0.326684	0.400223	0.648773	0.645821	0.485872	-0.265127	0.136982	0.402109	FALSE	FALSE	FALSE
Tb927.11.16480	12	12	12	>Tb927.11.16480 | organism=Trypanosoma_brucei_TREU927 | product=enoyl-CoA hydratase/isomerase family protein, putative | location=Tb927_11_v5.1:4368188-4369276(-) | length=362 | sequence_SO=chromosome | SO=protein_coding	1	12	12	12	8	6	6	8	8	6	4	6	7	7	8	6	7	7	6	9	8	6	6	8	8	6	4	6	7	7	8	6	7	7	6	9	8	6	6	8	8	6	4	6	7	7	8	6	7	7	6	9	48.9	48.9	48.9	40.234	362	362	1	122	0	67.032	By MS/MS	By MS/MS	By MS/MS	By MS/MS	By MS/MS	By MS/MS	By MS/MS	By MS/MS	By MS/MS	By MS/MS	By MS/MS	By MS/MS	By MS/MS	By MS/MS	By MS/MS	By MS/MS	29.8	23.5	25.1	32.9	34	25.7	15.2	26	26.8	31.8	33.4	22.7	28.2	26.8	22.7	38.1	10187000000	1125900000	492750000	594440000	609990000	586480000	864810000	324830000	447870000	645870000	925170000	708480000	528480000	972260000	607020000	730100000	800660000	648140000	842320000	718220000	636170000	800100000	876600000	791950000	750560000	9	5	7	5	8	7	3	6	7	5	9	5	98				1765	2427;3701;6366;6970;10827;12695;13136;19745;23046;26971;28048;44650	True;True;True;True;True;True;True;True;True;True;True;True	2506;3835;6571;7203;11176;13099;13555;20438;23876;27915;29014;46413	36298;36299;36300;36301;36302;36303;36304;36305;36306;36307;36308;36309;36310;36311;36312;36313;54985;54986;54987;54988;54989;54990;54991;54992;54993;54994;54995;54996;54997;54998;93064;93065;93066;93067;93068;93069;93070;93071;93072;93073;93074;93075;93076;93077;93078;93079;93080;93081;93082;93083;101402;154800;154801;154802;154803;154804;154805;154806;154807;154808;154809;154810;154811;154812;154813;154814;154815;182425;182426;182427;182428;182429;182430;182431;182432;189094;189095;189096;189097;189098;189099;189100;189101;189102;189103;292945;292946;292947;292948;292949;292950;292951;292952;292953;292954;292955;292956;292957;292958;348742;348743;348744;348745;348746;348747;348748;407580;407581;407582;407583;407584;422590;422591;422592;422593;422594;422595;667593;667594;667595;667596;667597	36901;36902;36903;36904;36905;36906;36907;36908;36909;36910;36911;36912;36913;36914;36915;36916;36917;36918;36919;54830;54831;54832;54833;54834;54835;54836;54837;54838;54839;54840;54841;54842;54843;92180;92181;92182;92183;92184;92185;92186;92187;92188;92189;92190;92191;92192;92193;92194;100177;152704;152705;152706;152707;152708;152709;152710;152711;152712;152713;152714;180761;180762;180763;180764;180765;187329;187330;187331;187332;187333;187334;291718;291719;291720;291721;291722;291723;291724;291725;291726;291727;291728;291729;291730;291731;291732;291733;346982;404448;404449;404450;404451;419200;419201;419202;660810;660811;660812;660813;660814;660815	36901;54830;92180;100177;152705;180761;187329;291729;346982;404448;419202;660810			29.8567669274071	29.1771688100535	29.4435188390142	29.5766144918103	29.2717302319161	29.6497931808805	29.4198505868426	29.2448370991126	29.5756050847089	29.7073434379615	29.5608341072963	29.4833921650454	29.8568	29.1772	29.4435	29.5766	29.2717	29.6498	29.4199	29.2448	29.5756	29.7073	29.5608	29.4834	FALSE	Tb927.11.16480	29.5135	29.5135172670713	29.5135	29.5101	29.5100666654123	29.5101	4	29.3966	29.3965527746879	29.3966	29.3458	29.3457904093793	29.3458	4	29.5818	29.581793698753	29.5818	29.5682	29.5682195960026	29.5682	4	0.518891	0.672415	0.141968	0.0591966	0.284924	0.172362	0.847809	1.2277	-0.116964	0.0682764	0.185241	FALSE	FALSE	FALSE
Tb927.11.16490	2	2	2	>Tb927.11.16490 | organism=Trypanosoma_brucei_TREU927 | product=hypothetical protein, conserved | location=Tb927_11_v5.1:4371106-4372335(-) | length=409 | sequence_SO=chromosome | SO=protein_coding	1	2	2	2	2	2	2	2	1	1	1	2	1	2	2	2	2	2	2	2	2	2	2	2	1	1	1	2	1	2	2	2	2	2	2	2	2	2	2	2	1	1	1	2	1	2	2	2	2	2	2	2	7.3	7.3	7.3	44.083	409	409	1	29	0	5.2608	By MS/MS	By MS/MS	By MS/MS	By MS/MS	By MS/MS	By MS/MS	By MS/MS	By MS/MS	By MS/MS	By MS/MS	By MS/MS	By MS/MS	By MS/MS	By MS/MS	By MS/MS	By MS/MS	7.3	7.3	7.3	7.3	5.1	5.1	5.1	7.3	5.1	7.3	7.3	7.3	7.3	7.3	7.3	7.3	2303300000	217450000	114490000	135910000	138510000	149160000	167770000	91196000	174110000	142990000	134410000	111800000	104420000	219860000	158120000	162270000	174650000	NA	NA	NA	220730000	NA	162500000	NA	NA	1	2	3	2	1	1	1	2	1	2	2	2	30				1766	16493;38284	True;True	17054;39822	241580;241581;241582;241583;241584;241585;241586;241587;241588;241589;241590;241591;572652;572653;572654;572655;572656;572657;572658;572659;572660;572661;572662;572663;572664;572665;572666;572667;572668	239185;239186;239187;239188;239189;239190;239191;239192;239193;239194;239195;239196;565155;565156;565157;565158;565159;565160;565161;565162;565163;565164;565165;565166;565167;565168;565169;565170;565171;565172	239193;565171			27.7120099119465	27.2364446193691	27.2738210624241	27.3798914018317	NA	NA	NA	27.7177074825537	NA	27.27586447724	NA	NA	27.712	27.2364	27.2738	27.3799	26.0064	26.17	26.5935	27.7177	25.7811	27.2759	25.9241	26.1528	FALSE	Tb927.11.16490	27.4005	27.4005417488928	27.4005	27.3269	27.3268562321279	27.3269	4	26.6219	27.7177074825537	27.7177	26.3817	27.7177074825537	27.7177	1	26.2835	27.27586447724	27.2759	26.0384	27.27586447724	27.2759	1	0.134597	0.0404225	0.534929	0.151536	0.870964	1.39338	0.271704	0.819485	-0.778647	-1.11709	-0.338438	FALSE	FALSE	NA
Tb927.11.16540	5	5	5	>Tb927.11.16540 | organism=Trypanosoma_brucei_TREU927 | product=hypothetical protein, conserved | location=Tb927_11_v5.1:4381622-4381918(-) | length=98 | sequence_SO=chromosome | SO=protein_coding	1	5	5	5	3	2	3	3	3	3	5	3	3	1	4	3	2	4	3	3	3	2	3	3	3	3	5	3	3	1	4	3	2	4	3	3	3	2	3	3	3	3	5	3	3	1	4	3	2	4	3	3	61.2	61.2	61.2	10.913	98	98	1	49	0	12.901	By MS/MS	By MS/MS	By MS/MS	By MS/MS	By MS/MS	By MS/MS	By MS/MS	By MS/MS	By MS/MS	By MS/MS	By MS/MS	By MS/MS	By MS/MS	By MS/MS	By MS/MS	By MS/MS	35.7	22.4	31.6	38.8	35.7	35.7	61.2	35.7	35.7	10.2	52	35.7	23.5	52	31.6	31.6	7928900000	872650000	346600000	287270000	331270000	655610000	546470000	520770000	409700000	596320000	176220000	562780000	527440000	699600000	673170000	581080000	736990000	590390000	464280000	578790000	469020000	535990000	NA	518130000	664890000	3	2	3	2	3	4	5	3	3	1	7	3	49				1767	3991;5255;15747;39085;45046	True;True;True;True;True	4126;5424;16277;40648;46822	59043;59044;59045;59046;59047;59048;59049;59050;59051;59052;76829;76830;76831;76832;230241;230242;230243;230244;230245;230246;230247;230248;230249;230250;230251;230252;230253;230254;230255;230256;230257;585339;585340;585341;585342;672819;672820;672821;672822;672823;672824;672825;672826;672827;672828;672829;672830;672831;672832	58868;58869;58870;58871;58872;58873;58874;58875;58876;58877;58878;58879;58880;76671;76672;76673;76674;227863;227864;227865;227866;227867;227868;227869;227870;227871;227872;227873;227874;227875;227876;227877;577965;665935;665936;665937;665938;665939;665940;665941;665942;665943;665944;665945;665946;665947;665948;665949;665950;665951	58871;76673;227863;577965;665936			29.3819550483585	29.3263956431113	29.1141615589731	29.4570698030484	29.1370930443986	28.7904198937138	29.1084647551305	28.8050742027044	28.9976308435786	NA	28.9487388779083	29.3085404386883	29.382	29.3264	29.1142	29.4571	29.1371	28.7904	29.1085	28.8051	28.9976	26.3863	28.9487	29.3085	FALSE	Tb927.11.16540	29.3199	29.3198955133728	29.3199	29.3542	29.3541753457349	29.3542	4	28.9603	28.9602629739869	28.9603	28.9568	28.9567694789175	28.9568	4	28.4103	29.0849700533917	29.085	28.9732	28.9976308435786	28.9976	3	0.0253738	0.273361	0.479275	0.29521	1.59561	0.563263	0.319415	0.52987	-0.359633	-0.909602	-0.54997	FALSE	FALSE	FALSE
Tb927.11.16550	5	5	5	>Tb927.11.16550 | organism=Trypanosoma_brucei_TREU927 | product=zinc finger protein family member, putative (ZC3H46) | location=Tb927_11_v5.1:4395833-4397365(-) | length=510 | sequence_SO=chromosome | SO=protein_coding	1	5	5	5	2	0	1	3	0	1	0	2	1	1	2	1	1	0	1	2	2	0	1	3	0	1	0	2	1	1	2	1	1	0	1	2	2	0	1	3	0	1	0	2	1	1	2	1	1	0	1	2	13.1	13.1	13.1	56.434	510	510	1	20	0	7.8416	By MS/MS	By matching	By matching	By MS/MS	By matching	By MS/MS	By matching	By MS/MS	By matching	By matching	By MS/MS	By matching	By MS/MS	By matching	By MS/MS	By matching	5.5	0	1.4	6.9	0	3.1	0	6.3	3.1	3.1	5.5	1.4	3.1	0	1.4	3.7	722000000	116510000	0	15032000	173460000	0	0	0	137330000	67534000	44362000	55894000	26227000	123120000	NA	NA	233740000	NA	NA	NA	NA	NA	NA	NA	NA	2	0	0	2	0	1	0	2	0	0	1	0	11				1768	2067;13541;14986;16606;17729	True;True;True;True;True	2129;13981;15487;17170;18349	30825;30826;195131;195132;195133;195134;218769;218770;218771;218772;243464;243465;243466;243467;243468;261471;261472;261473;261474;261475	31280;193696;193697;193698;193699;216671;216672;241094;241095;241096;241097;259082	31280;193696;216671;241096;259082			26.8754898958777	NA	NA	27.800329403205	NA	NA	NA	NA	NA	NA	NA	NA	26.8755	26.3462	25.701	27.8003	26.4891	26.2772	26.0583	26.5204	26.2593	25.9649	26.6275	25.9547	FALSE	Tb927.11.16550	26.6808	27.3379096495413	27.3379	26.6109	27.3379096495413	27.3379	2	26.3362	NA	26.3362	26.3831	NA	26.3831	0	26.2016	NA	26.2016	26.1121	NA	26.1121	0	0.499994	0.370223	0.51171	0.0148322	0.301035	0.431536	0.290976	1.82879	-0.344545	-0.479173	-0.134628	FALSE	FALSE	NA
Tb927.11.16560	2	2	2	>Tb927.11.16560 | organism=Trypanosoma_brucei_TREU927 | product=CMP-sialic acid transporter, putative | location=Tb927_11_v5.1:4397965-4399290(-) | length=441 | sequence_SO=chromosome | SO=protein_coding	1	2	2	2	2	1	1	1	1	1	1	1	1	1	1	1	1	1	1	1	2	1	1	1	1	1	1	1	1	1	1	1	1	1	1	1	2	1	1	1	1	1	1	1	1	1	1	1	1	1	1	1	2.9	2.9	2.9	48.123	441	441	1	30	0.00025082	4.4028	By MS/MS	By MS/MS	By MS/MS	By MS/MS	By MS/MS	By MS/MS	By MS/MS	By MS/MS	By matching	By MS/MS	By MS/MS	By MS/MS	By MS/MS	By MS/MS	By MS/MS	By MS/MS	2.9	2.5	2.5	2.5	2.5	2.5	2.5	2.5	2.5	2.5	2.5	2.5	2.5	2.5	2.5	2.5	443190000	72647000	41041000	9417800	28313000	32559000	15903000	10211000	48408000	8670800	32805000	12074000	15722000	48395000	65302000	NA	44194000	NA	NA	NA	53932000	NA	41764000	NA	NA	3	2	1	2	1	2	2	2	0	2	2	2	27				1769	5418;38678	True;True	5594;40235	79129;79130;79131;79132;79133;79134;79135;79136;79137;79138;79139;79140;79141;79142;79143;79144;79145;79146;79147;79148;79149;79150;79151;79152;79153;79154;79155;79156;79157;579536	78963;78964;78965;78966;78967;78968;78969;78970;78971;78972;78973;78974;78975;78976;78977;78978;78979;78980;78981;78982;78983;78984;78985;78986;78987;78988;572269	78966;572269			25.5283546652687	25.9606238419847	NA	25.3973471795789	NA	NA	NA	25.6846381995727	NA	25.3157565586817	NA	NA	25.5284	25.9606	26.4491	25.3973	26.3171	26.2131	25.7554	25.6846	26.1937	25.3158	26.6073	26.0227	FALSE	Tb927.11.16560	25.8339	25.6287752289441	25.6288	25.7445	25.5283546652687	25.5284	3	25.9926	25.6846381995727	25.6846	25.9842	25.6846381995727	25.6846	1	26.0349	25.3157565586817	25.3158	26.1082	25.3157565586817	25.3158	1	0.602159	0.596325	0.897825	0.0726219	0.220289	0.224517	0.0468085	1.13893	0.158697	0.201022	0.0423251	FALSE	FALSE	NA
Tb927.11.16590	3	3	3	>Tb927.11.16590 | organism=Trypanosoma_brucei_TREU927 | product=RNA-binding protein, putative (RBP37) | location=Tb927_11_v5.1:4405667-4407040(-) | length=457 | sequence_SO=chromosome | SO=protein_coding	1	3	3	3	2	2	2	0	1	1	0	1	2	0	2	0	1	2	1	0	2	2	2	0	1	1	0	1	2	0	2	0	1	2	1	0	2	2	2	0	1	1	0	1	2	0	2	0	1	2	1	0	6.1	6.1	6.1	49.84	457	457	1	17	0.0023175	2.9402	By matching	By MS/MS	By MS/MS	By matching	By matching	By matching	By matching	By matching	By matching	By matching	By MS/MS	By matching	By matching	By MS/MS	By matching	By matching	3.9	3.9	4.4	0	2.2	1.8	0	2.2	3.9	0	3.9	0	1.8	4.4	2.2	0	712820000	97262000	21212000	99945000	0	29325000	37194000	0	54401000	100210000	0	82015000	0	NA	NA	NA	NA	NA	NA	NA	NA	112080000	NA	100230000	NA	0	1	1	0	0	0	0	0	0	0	2	0	5				1770	25335;26000;50240	True;True;True	26216;26895;52204	382998;382999;383000;383001;383002;383003;393391;393392;393393;393394;393395;750253;750254;750255;750256;750257;750258	380775;380776;390585;390586;742652	380776;390586;742652			NA	NA	NA	NA	NA	NA	NA	NA	26.7399536199803	NA	26.5787391476056	NA	25.9952	26.4181	26.0609	26.4324	26.4371	26.1701	26.2036	26.0944	26.74	26.2956	26.5787	25.9784	FALSE	Tb927.11.16590	26.2266	NA	26.2266	26.2395	NA	26.2395	0	26.2263	NA	26.2263	26.1869	NA	26.1869	0	26.3982	26.6593463837929	26.6593	26.4372	26.6593463837929	26.6593	2	0.99826	0.435122	0.399232	0.174095	0.00075642	0.361389	0.398775	0.759214	-0.00031393	0.171538	0.171852	NA	FALSE	FALSE
Tb927.11.1660	10	10	10	>Tb927.11.1660 | organism=Trypanosoma_brucei_TREU927 | product=vesicular transport protein (CDC48 homologue), putative | location=Tb927_11_v5.1:509071-511059(-) | length=662 | sequence_SO=chromosome | SO=protein_coding	1	10	10	10	8	5	5	5	6	8	4	7	6	5	6	7	6	6	7	7	8	5	5	5	6	8	4	7	6	5	6	7	6	6	7	7	8	5	5	5	6	8	4	7	6	5	6	7	6	6	7	7	23.3	23.3	23.3	73.318	662	662	1	98	0	41.14	By MS/MS	By MS/MS	By MS/MS	By MS/MS	By MS/MS	By MS/MS	By MS/MS	By MS/MS	By MS/MS	By MS/MS	By MS/MS	By MS/MS	By MS/MS	By MS/MS	By MS/MS	By MS/MS	18.6	11.6	10.6	10.1	13.7	18.6	8	16.8	14.2	11.6	13.4	16	13.4	13.6	15.6	15.6	7967800000	747880000	383920000	328190000	470840000	517440000	749120000	246450000	580090000	485910000	331180000	476750000	571270000	568310000	662560000	566140000	681390000	546960000	637020000	633180000	663700000	550830000	570750000	652570000	595700000	8	5	5	4	5	6	3	5	4	5	4	3	76				1771	1599;8771;10993;20857;24627;24920;27319;30218;48424;48704	True;True;True;True;True;True;True;True;True;True	1645;9051;11345;21613;25483;25782;28270;31404;50330;50621	23698;23699;23700;23701;23702;23703;23704;23705;23706;23707;23708;23709;23710;23711;23712;23713;126220;126221;126222;126223;126224;126225;126226;126227;126228;126229;126230;126231;126232;126233;126234;126235;157188;157189;157190;157191;157192;157193;157194;157195;157196;157197;157198;157199;157200;157201;310428;310429;310430;310431;310432;310433;310434;310435;371048;371049;371050;371051;371052;371053;371054;371055;371056;371057;371058;371059;371060;375436;375437;375438;375439;375440;375441;375442;375443;375444;375445;375446;375447;412231;412232;412233;412234;412235;412236;412237;455364;455365;455366;455367;455368;455369;455370;724418;728642;728643;728644;728645	24026;24027;24028;24029;24030;24031;24032;24033;24034;24035;24036;24037;24038;24039;24040;124378;124379;124380;124381;124382;124383;124384;124385;124386;124387;124388;124389;124390;124391;124392;124393;155207;155208;155209;155210;155211;155212;155213;155214;155215;309604;309605;368557;368558;368559;368560;368561;368562;368563;368564;368565;368566;372956;372957;372958;372959;372960;372961;372962;372963;372964;409155;409156;409157;409158;409159;409160;409161;450777;450778;450779;450780;450781;450782;717732;721830;721831;721832	24026;124381;155210;309605;368562;372956;409158;450778;717732;721830			29.0821028604172	29.3034758669193	29.0765836183934	29.3439055338647	29.0268600895359	29.246763427417	29.2380404454702	29.3059560333296	29.0370318945932	29.0882837135489	29.2815574243619	29.1500107181804	29.0821	29.3035	29.0766	29.3439	29.0269	29.2468	29.238	29.306	29.037	29.0883	29.2816	29.15	FALSE	Tb927.11.1660	29.2015	29.2015169698987	29.2015	29.1928	29.1927893636683	29.1928	4	29.2044	29.2044049989382	29.2044	29.2424	29.2424019364436	29.2424	4	29.1392	29.1392209376711	29.1392	29.1191	29.1191472158646	29.1191	4	0.976426	0.509906	0.45076	0.348752	0.0103605	0.29251	0.346054	0.457484	0.00288803	-0.062296	-0.0651841	FALSE	FALSE	FALSE
Tb927.11.16600	4	4	4	>Tb927.11.16600 | organism=Trypanosoma_brucei_TREU927 | product=exosome-associated protein 2 (EAP2) | location=Tb927_11_v5.1:4407212-4408096(-) | length=294 | sequence_SO=chromosome | SO=protein_coding	1	4	4	4	4	3	4	4	2	3	2	2	4	3	4	4	3	3	3	3	4	3	4	4	2	3	2	2	4	3	4	4	3	3	3	3	4	3	4	4	2	3	2	2	4	3	4	4	3	3	3	3	22.8	22.8	22.8	31.296	294	294	1	84	0	20.229	By MS/MS	By MS/MS	By MS/MS	By MS/MS	By MS/MS	By MS/MS	By MS/MS	By MS/MS	By MS/MS	By MS/MS	By MS/MS	By MS/MS	By MS/MS	By MS/MS	By MS/MS	By MS/MS	22.8	15	22.8	22.8	8.8	16.7	8.8	8.8	22.8	16.7	22.8	22.8	16.7	16.7	15	16.7	8244300000	686790000	430980000	521270000	509430000	415490000	558980000	282090000	464720000	628380000	606870000	611430000	568950000	561460000	660440000	5.59e+08	608910000	558870000	564930000	564210000	609530000	602590000	701260000	714830000	612040000	4	6	4	6	3	4	2	2	3	5	5	5	63				1772	44;255;11131;28501	True;True;True;True	46;260;11488;29478	858;859;860;861;862;863;864;865;3770;3771;3772;3773;3774;3775;3776;3777;3778;3779;3780;3781;3782;3783;3784;3785;3786;3787;3788;3789;3790;3791;3792;3793;3794;3795;3796;3797;3798;3799;3800;3801;159291;159292;159293;159294;159295;159296;159297;159298;159299;159300;159301;159302;159303;159304;159305;159306;159307;159308;159309;159310;159311;159312;159313;159314;159315;159316;159317;159318;159319;159320;159321;159322;159323;428877;428878;428879;428880;428881;428882;428883;428884;428885;428886;428887	958;959;960;3844;3845;3846;3847;3848;3849;3850;3851;3852;3853;3854;3855;3856;3857;3858;3859;3860;3861;3862;157396;157397;157398;157399;157400;157401;157402;157403;157404;157405;157406;157407;157408;157409;157410;157411;157412;157413;157414;157415;157416;157417;157418;157419;157420;157421;157422;157423;157424;157425;157426;157427;157428;425222;425223;425224;425225;425226;425227;425228;425229	960;3851;157415;425222			29.0646080037066	29.2988522598074	29.0582730421674	29.1816537653111	29.0579374926738	29.0734968745748	29.0716569954275	29.1831219886172	29.1666014906604	29.385374197865	29.4130249418037	29.189050702729	29.0646	29.2989	29.0583	29.1817	29.0579	29.0735	29.0717	29.1831	29.1666	29.3854	29.413	29.1891	FALSE	Tb927.11.16600	29.1508	29.1508467677481	29.1508	29.1231	29.1231308845088	29.1231	4	29.0966	29.0965533378234	29.0966	29.0726	29.0725769350012	29.0726	4	29.2885	29.2885128332645	29.2885	29.2872	29.287212450297	29.2872	4	0.438678	0.160781	0.050592	0.269576	0.357854	0.793766	1.29592	0.569318	-0.0542934	0.137666	0.191959	FALSE	FALSE	FALSE
Tb927.11.16610	21	21	21	>Tb927.11.16610 | organism=Trypanosoma_brucei_TREU927 | product=hypothetical protein, conserved | location=Tb927_11_v5.1:4410744-4412594(-) | length=616 | sequence_SO=chromosome | SO=protein_coding	1	21	21	21	12	10	15	15	11	12	15	13	13	11	12	14	11	14	15	14	12	10	15	15	11	12	15	13	13	11	12	14	11	14	15	14	12	10	15	15	11	12	15	13	13	11	12	14	11	14	15	14	35.4	35.4	35.4	66.988	616	616	1	256	0	117.94	By MS/MS	By MS/MS	By MS/MS	By MS/MS	By MS/MS	By MS/MS	By MS/MS	By MS/MS	By MS/MS	By MS/MS	By MS/MS	By MS/MS	By MS/MS	By MS/MS	By MS/MS	By MS/MS	19	16.2	25	25	17.2	21.9	26.1	22.6	24.8	17.4	18.5	22.1	20.3	25.3	26.9	23.9	18229000000	1017800000	860140000	1169100000	1136500000	1395100000	935640000	1004000000	1311000000	1146800000	870160000	1003100000	1217400000	1402300000	1535900000	1309500000	1342100000	1403100000	1.308e+09	1197100000	1457100000	1353600000	1.421e+09	1324100000	1379800000	8	9	12	11	11	10	13	11	10	11	11	10	174				1773	1381;2741;3508;14692;14693;15737;16613;20207;21885;22681;23183;26949;32945;35954;36787;37350;37486;38171;41602;43007;47898	True;True;True;True;True;True;True;True;True;True;True;True;True;True;True;True;True;True;True;True;True	1423;2841;3639;15169;15170;16267;17177;20938;22667;23496;24018;27891;34341;37433;38290;38862;39000;39705;43247;44711;49793	20449;20450;41053;41054;41055;41056;41057;52446;52447;52448;52449;214209;214210;214211;214212;214213;214214;214215;214216;214217;230161;230162;230163;230164;230165;230166;230167;243538;243539;243540;243541;243542;243543;243544;243545;243546;243547;243548;243549;243550;243551;300834;300835;300836;300837;300838;300839;300840;300841;300842;300843;300844;300845;300846;300847;300848;300849;300850;300851;300852;300853;300854;327556;327557;327558;327559;327560;327561;327562;327563;327564;327565;327566;327567;341944;341945;341946;341947;341948;341949;341950;351258;351259;351260;351261;351262;351263;351264;351265;407205;407206;407207;407208;407209;407210;407211;407212;407213;407214;407215;407216;497092;497093;497094;497095;497096;497097;497098;497099;497100;538273;551018;551019;551020;551021;551022;551023;551024;551025;551026;551027;551028;551029;551030;551031;551032;551033;551034;551035;551036;559590;559591;559592;559593;559594;559595;559596;559597;559598;559599;559600;559601;559602;559603;559604;559605;559606;559607;559608;559609;559610;559611;559612;559613;559614;559615;559616;559617;559618;559619;559620;559621;561393;561394;561395;561396;561397;561398;561399;561400;561401;561402;561403;561404;561405;561406;561407;561408;561409;561410;561411;561412;561413;561414;561415;561416;561417;561418;561419;561420;561421;561422;561423;561424;570940;570941;570942;570943;570944;570945;570946;570947;570948;570949;570950;570951;570952;621001;621002;621003;621004;621005;621006;621007;621008;621009;621010;621011;621012;621013;621014;621015;621016;642705;642706;642707;642708;642709;642710;642711;642712;642713;642714;642715;642716;642717;642718;642719;642720;642721;642722;642723;642724;716727;716728;716729;716730;716731;716732;716733;716734;716735;716736;716737;716738;716739	20724;20725;41477;41478;41479;52595;52596;52597;52598;212327;212328;212329;212330;212331;212332;227802;227803;227804;227805;227806;227807;241133;241134;241135;241136;241137;241138;241139;241140;241141;241142;241143;241144;241145;300038;300039;300040;300041;300042;300043;300044;326428;340123;349545;349546;349547;404006;404007;493120;531982;544077;544078;544079;544080;544081;544082;544083;544084;544085;544086;544087;544088;544089;544090;544091;544092;544093;544094;544095;544096;544097;552438;552439;552440;552441;552442;552443;552444;552445;552446;552447;552448;552449;552450;552451;552452;552453;554215;554216;554217;554218;554219;554220;554221;554222;554223;554224;554225;554226;554227;554228;554229;554230;554231;554232;554233;554234;554235;554236;554237;554238;554239;554240;554241;554242;554243;554244;554245;554246;554247;554248;554249;563578;563579;563580;563581;563582;563583;563584;563585;563586;563587;563588;563589;563590;563591;614039;614040;614041;614042;614043;614044;614045;614046;614047;614048;614049;614050;614051;614052;614053;614054;635546;635547;635548;635549;635550;635551;635552;635553;635554;635555;635556;635557;635558;635559;635560;635561;635562;635563;709959;709960;709961;709962;709963;709964;709965;709966;709967	20725;41479;52596;212327;212332;227807;241141;300038;326428;340123;349546;404007;493120;531982;544077;552442;554241;563585;614042;635551;709967			30.3851478782369	30.5164371415293	30.2863689136748	30.3218450248755	30.3859706885769	30.2847153948223	30.156896527135	30.4404527461817	30.3341543275568	30.404259408567	30.3023649368989	30.3618120195993	30.3851	30.5164	30.2864	30.3218	30.386	30.2847	30.1569	30.4405	30.3342	30.4043	30.3024	30.3618	FALSE	Tb927.11.16610	30.3774	30.3774497395791	30.3774	30.3535	30.3534964515562	30.3535	4	30.317	30.317008839179	30.317	30.3353	30.3353430416996	30.3353	4	30.3506	30.3506476731555	30.3506	30.348	30.347983173578	30.348	4	0.481432	0.651486	0.639095	0.0203457	0.317465	0.186095	0.194434	1.69153	-0.0604409	-0.0268021	0.0336388	FALSE	FALSE	FALSE
Tb927.11.16660	17	17	17	>Tb927.11.16660 | organism=Trypanosoma_brucei_TREU927 | product=hypothetical protein, conserved | location=Tb927_11_v5.1:4425687-4432094(-) | length=2135 | sequence_SO=chromosome | SO=protein_coding	1	17	17	17	9	9	9	5	12	9	8	11	12	8	9	9	9	10	10	8	9	9	9	5	12	9	8	11	12	8	9	9	9	10	10	8	9	9	9	5	12	9	8	11	12	8	9	9	9	10	10	8	8.6	8.6	8.6	234.41	2135	2135	1	166	0	40.516	By MS/MS	By MS/MS	By MS/MS	By MS/MS	By MS/MS	By MS/MS	By MS/MS	By MS/MS	By MS/MS	By MS/MS	By MS/MS	By MS/MS	By MS/MS	By MS/MS	By MS/MS	By MS/MS	5	4.1	5	2.2	5.9	4.8	3.7	5.6	6.1	4.1	4.6	4.6	4.4	5.2	4.9	4	12235000000	944000000	827100000	606780000	453680000	935270000	904490000	436940000	1138300000	708340000	795690000	846790000	809650000	723140000	705020000	591190000	616650000	667060000	776720000	628730000	829400000	655990000	740200000	695590000	791910000	3	5	5	3	9	8	4	10	9	6	5	6	96				1776	2168;2649;9623;9781;15663;16410;19492;26200;27025;28747;33593;38940;43996;44311;46715;46897;51024	True;True;True;True;True;True;True;True;True;True;True;True;True;True;True;True;True	2232;2731;9940;10102;16191;16966;20173;27100;27970;29728;35021;40499;45739;46062;48545;48735;53020	32188;39364;39365;39366;39367;39368;39369;39370;39371;39372;39373;39374;137893;140011;140012;140013;140014;140015;140016;229095;229096;229097;229098;229099;229100;229101;240202;240203;240204;240205;240206;240207;240208;240209;240210;240211;240212;240213;240214;289124;289125;289126;289127;289128;289129;289130;289131;396223;396224;396225;396226;396227;396228;396229;396230;396231;396232;396233;396234;396235;396236;396237;408489;408490;408491;408492;408493;408494;408495;408496;408497;408498;408499;408500;408501;408502;408503;432333;432334;432335;432336;432337;432338;432339;432340;432341;432342;432343;505808;505809;505810;505811;505812;505813;505814;583546;583547;583548;583549;583550;583551;583552;583553;583554;583555;583556;583557;657637;657638;657639;657640;657641;662851;662852;698782;698783;698784;698785;698786;698787;698788;698789;698790;698791;698792;698793;698794;698795;698796;701583;701584;701585;701586;701587;763025;763026;763027;763028;763029;763030;763031;763032;763033;763034;763035;763036;763037;763038;763039;763040;763041;763042;763043;763044;763045;763046;763047;763048;763049;763050;763051;763052;763053;763054;763055;763056	32577;39845;39846;39847;39848;39849;135497;137714;137715;137716;137717;137718;226656;226657;226658;226659;237781;237782;237783;237784;237785;237786;237787;237788;237789;237790;237791;237792;237793;287768;287769;287770;287771;393370;393371;393372;393373;393374;393375;393376;393377;393378;405446;405447;405448;405449;405450;405451;405452;405453;405454;405455;405456;405457;428560;428561;428562;428563;428564;428565;428566;428567;501276;501277;501278;501279;501280;576268;576269;576270;576271;650629;650630;650631;650632;656008;656009;692188;692189;692190;692191;692192;692193;692194;692195;692196;692197;692198;695019;695020;756108;756109;756110;756111;756112;756113;756114;756115;756116	32577;39848;135497;137715;226657;237790;287769;393376;405447;428565;501277;576269;650631;656008;692193;695019;756112			29.4296997392671	29.3930889435487	29.1390466255511	29.1998766317219	29.3132412923369	29.5328193739307	29.2278653623912	29.6274928063428	29.2890985814722	29.463339894737	29.3736619512976	29.5607612374699	29.4297	29.3931	29.139	29.1999	29.3132	29.5328	29.2279	29.6275	29.2891	29.4633	29.3737	29.5608	FALSE	Tb927.11.16660	29.2904	29.2904279850222	29.2904	29.2965	29.2964827876353	29.2965	4	29.4254	29.4253547087504	29.4254	29.423	29.4230303331338	29.423	4	29.4217	29.4217154162442	29.4217	29.4185	29.4185009230173	29.4185	4	0.29651	0.206179	0.974854	0.579113	0.52796	0.685756	0.0110605	0.237237	0.134927	0.131287	-0.00363929	FALSE	FALSE	FALSE
Tb927.11.16670	13	13	13	>Tb927.11.16670 | organism=Trypanosoma_brucei_TREU927 | product=hypothetical protein, conserved | location=Tb927_11_v5.1:4433087-4434799(-) | length=570 | sequence_SO=chromosome | SO=protein_coding	1	13	13	13	8	5	9	8	7	9	6	7	9	8	8	5	8	10	5	6	8	5	9	8	7	9	6	7	9	8	8	5	8	10	5	6	8	5	9	8	7	9	6	7	9	8	8	5	8	10	5	6	24.9	24.9	24.9	63.505	570	570	1	149	0	53.828	By MS/MS	By MS/MS	By MS/MS	By MS/MS	By MS/MS	By MS/MS	By MS/MS	By MS/MS	By MS/MS	By MS/MS	By MS/MS	By MS/MS	By MS/MS	By MS/MS	By MS/MS	By MS/MS	14.7	8.8	18.6	14.6	12.6	19.3	11.2	12.6	18.6	17.2	17.2	11.9	14	20	9.3	12.6	12692000000	879120000	545060000	806330000	699080000	833840000	1024300000	456440000	906820000	982380000	798850000	729730000	617700000	1.013e+09	866970000	949450000	1013900000	936580000	1022300000	866050000	1085300000	999040000	902610000	823380000	713890000	7	4	9	8	7	10	8	6	7	6	7	6	110				1777	3217;9794;10516;10680;11267;11268;12306;21500;38408;39629;39957;40242;45235	True;True;True;True;True;True;True;True;True;True;True;True;True	3338;10115;10859;11028;11630;11631;12703;22273;39948;41215;41550;41840;47017	47953;47954;47955;47956;47957;47958;47959;47960;47961;47962;47963;47964;47965;47966;47967;140182;140183;150222;150223;150224;150225;150226;150227;150228;150229;150230;150231;150232;150233;152710;152711;152712;152713;152714;152715;152716;152717;152718;152719;152720;152721;152722;161337;161338;161339;161340;161341;161342;161343;176655;176656;176657;176658;176659;176660;176661;176662;176663;176664;176665;176666;176667;176668;176669;176670;176671;176672;176673;176674;176675;176676;176677;176678;176679;176680;176681;176682;176683;320900;320901;320902;320903;320904;320905;320906;320907;320908;320909;574784;574785;574786;592731;592732;592733;592734;592735;592736;592737;592738;592739;592740;592741;592742;592743;592744;592745;592746;592747;592748;592749;592750;592751;592752;592753;592754;592755;592756;592757;592758;592759;592760;597723;597724;597725;597726;597727;597728;597729;597730;597731;597732;597733;597734;597735;597736;597737;597738;597739;597740;597741;597742;601694;601695;601696;601697;601698;601699;601700;675840	48352;48353;48354;48355;48356;48357;48358;48359;48360;48361;48362;48363;48364;48365;48366;48367;48368;48369;137840;137841;147854;147855;147856;147857;147858;147859;147860;147861;147862;147863;150460;150461;150462;150463;150464;150465;150466;150467;150468;150469;150470;150471;150472;159555;159556;159557;159558;159559;159560;159561;159562;174607;174608;174609;174610;174611;174612;174613;174614;174615;174616;174617;174618;174619;174620;174621;174622;174623;174624;174625;319918;319919;319920;319921;319922;567259;567260;567261;585310;585311;585312;585313;585314;585315;585316;585317;585318;585319;585320;585321;585322;585323;585324;590253;590254;590255;590256;590257;590258;590259;590260;590261;590262;594592;594593;594594;594595;594596;594597;669080	48353;137840;147855;150467;159557;159560;174612;319922;567261;585311;590257;594594;669080			29.9159870281253	29.6914068314387	29.8225167861705	29.9172682216939	29.802826989738	29.9291714798126	29.6898750781268	30.0154467433731	29.8959672015274	29.7495275213303	29.6169831649463	29.4111265522885	29.916	29.6914	29.8225	29.9173	29.8028	29.9292	29.6899	30.0154	29.896	29.7495	29.617	29.4111	FALSE	Tb927.11.16670	29.8368	29.8367947168571	29.8368	29.8693	29.8692519071479	29.8693	4	29.8593	29.8593300727626	29.8593	29.866	29.8659992347753	29.866	4	29.6684	29.6684011100231	29.6684	29.6833	29.6832553431383	29.6833	4	0.809412	0.212328	0.184324	0.108649	0.0918303	0.672992	0.734417	0.963976	0.0225354	-0.168394	-0.190929	FALSE	FALSE	FALSE
Tb927.11.16690	5	5	5	>Tb927.11.16690 | organism=Trypanosoma_brucei_TREU927 | product=chloride channel protein, putative | location=Tb927_11_v5.1:4438373-4441129(-) | length=918 | sequence_SO=chromosome | SO=protein_coding	1	5	5	5	3	3	4	2	2	0	2	1	2	1	3	1	2	3	1	1	3	3	4	2	2	0	2	1	2	1	3	1	2	3	1	1	3	3	4	2	2	0	2	1	2	1	3	1	2	3	1	1	6.4	6.4	6.4	101.58	918	918	1	32	0	10.416	By MS/MS	By MS/MS	By MS/MS	By MS/MS	By MS/MS	By matching	By matching	By matching	By MS/MS	By MS/MS	By MS/MS	By MS/MS	By MS/MS	By MS/MS	By MS/MS	By MS/MS	3.8	3.8	5	2.9	2.4	0	2.3	1.4	2.4	1.5	3.8	1.5	2.9	3.8	1.5	1.5	1418300000	180890000	158320000	129350000	50479000	96050000	0	71698000	48234000	102960000	48137000	153730000	66794000	171560000	201660000	152450000	NA	135990000	NA	NA	NA	157660000	NA	163320000	NA	4	1	3	1	2	0	0	0	1	1	1	1	20				1778	24512;32589;36137;40644;42464	True;True;True;True;True	25367;33974;37620;42256;44137	369522;369523;369524;369525;369526;369527;369528;369529;369530;492179;541001;541002;541003;541004;607645;607646;607647;607648;607649;634620;634621;634622;634623;634624;634625;634626;634627;634628;634629;634630;634631;634632	367085;367086;367087;367088;488208;534561;600793;600794;627749;627750;627751;627752;627753;627754;627755;627756;627757;627758;627759;627760;627761	367088;488208;534561;600793;627754			27.354137980185	27.5873497075786	27.1837609094466	NA	27.0189253261566	NA	NA	NA	27.2322414387482	NA	27.2831262317746	NA	27.3541	27.5873	27.1838	25.9352	27.0189	26.0567	26.5059	26.051	27.2322	26.1298	27.2831	25.8183	FALSE	Tb927.11.16690	27.0151	27.3750828657367	27.3751	27.2689	27.354137980185	27.3541	3	26.4081	27.0189253261566	27.0189	26.2813	27.0189253261566	27.0189	1	26.6159	27.2576838352614	27.2577	26.681	27.2576838352614	27.2577	2	0.221474	0.477507	0.657352	0.673012	0.654678	0.32102	0.182202	0.171977	-0.607013	-0.399248	0.207765	FALSE	FALSE	FALSE
Tb927.11.1670	13	13	13	>Tb927.11.1670 | organism=Trypanosoma_brucei_TREU927 | product=cysteine desulfurase | location=Tb927_11_v5.1:511539-512852(-) | length=437 | sequence_SO=chromosome | SO=protein_coding	1	13	13	13	10	6	5	7	7	6	7	6	8	7	8	8	4	7	7	6	10	6	5	7	7	6	7	6	8	7	8	8	4	7	7	6	10	6	5	7	7	6	7	6	8	7	8	8	4	7	7	6	38.2	38.2	38.2	48.151	437	437	1	124	0	138.34	By MS/MS	By MS/MS	By MS/MS	By MS/MS	By MS/MS	By MS/MS	By MS/MS	By MS/MS	By MS/MS	By MS/MS	By MS/MS	By MS/MS	By MS/MS	By MS/MS	By MS/MS	By MS/MS	30.7	19	19	22.2	22.2	22	21.5	22.2	26.3	25.6	25.6	26.3	16.2	22.2	22.2	20.8	11924000000	1258900000	466080000	556200000	747160000	543740000	991680000	299780000	416160000	1124400000	560630000	625160000	1840500000	1042800000	860680000	1140600000	1084600000	909220000	792250000	875380000	686540000	823700000	869010000	787200000	795900000	11	8	6	10	7	5	6	8	6	8	7	7	114				1779	2266;6648;15823;22339;30132;31450;33065;36187;38245;38968;44530;46391;50575	True;True;True;True;True;True;True;True;True;True;True;True;True	2336;6870;16358;23143;31298;32786;34465;37670;39783;40527;46288;48209;52543	33969;33970;33971;33972;33973;33974;33975;33976;33977;33978;33979;33980;96990;96991;96992;96993;231355;231356;231357;231358;231359;231360;231361;231362;231363;231364;231365;231366;231367;231368;231369;231370;335882;335883;335884;335885;335886;335887;335888;335889;335890;335891;335892;335893;453985;453986;453987;453988;474005;474006;474007;474008;474009;474010;474011;474012;474013;474014;474015;498611;498612;541718;572089;572090;572091;572092;572093;572094;572095;572096;572097;572098;572099;572100;572101;572102;572103;572104;572105;572106;572107;572108;572109;572110;572111;572112;572113;572114;572115;583884;665882;665883;665884;665885;665886;665887;665888;665889;665890;665891;665892;665893;665894;694014;694015;694016;694017;694018;694019;694020;694021;694022;694023;694024;694025;694026;694027;694028;694029;694030;694031;694032;694033;755589	34497;34498;34499;34500;34501;34502;34503;34504;34505;34506;34507;34508;34509;95936;95937;228959;228960;228961;228962;228963;228964;228965;228966;228967;228968;228969;228970;228971;228972;228973;228974;334285;334286;334287;334288;334289;449429;449430;449431;449432;449433;469182;469183;469184;469185;469186;469187;469188;469189;469190;469191;469192;469193;469194;494479;494480;535180;564649;564650;564651;564652;564653;564654;564655;564656;564657;564658;564659;564660;564661;564662;564663;564664;564665;564666;564667;564668;564669;564670;576546;658950;658951;658952;658953;658954;658955;658956;658957;658958;658959;658960;658961;658962;687445;687446;687447;687448;687449;687450;687451;687452;687453;687454;687455;687456;687457;687458;687459;687460;687461;687462;687463;687464;687465;687466;687467;747944	34507;95937;228962;334287;449430;469190;494479;535180;564670;576546;658950;687446;747944			29.9578153419724	29.6809017037765	30.0871457918065	30.014515929452	29.7600541783883	29.5613805137064	29.7053341818805	29.3547685379133	29.6175437478189	29.6947975378272	29.5521549797761	29.5680119353867	29.9578	29.6809	30.0871	30.0145	29.7601	29.5614	29.7053	29.3548	29.6175	29.6948	29.5522	29.568	FALSE	Tb927.11.1670	29.9351	29.9350946917518	29.9351	29.9862	29.9861656357122	29.9862	4	29.5954	29.5953843529721	29.5954	29.6334	29.6333573477934	29.6334	4	29.6081	29.6081270502022	29.6081	29.5928	29.5927778416028	29.5928	4	0.036551	0.028271	0.901234	0.88511	1.4371	1.54866	0.0451626	0.0530028	-0.33971	-0.326968	0.0127427	FALSE	FALSE	FALSE
Tb927.11.16700	4	4	4	>Tb927.11.16700 | organism=Trypanosoma_brucei_TREU927 | product=hypothetical protein, conserved | location=Tb927_11_v5.1:4440715-4443606(-) | length=963 | sequence_SO=chromosome | SO=protein_coding	1	4	4	4	1	1	2	3	1	2	2	1	2	1	2	3	2	2	2	1	1	1	2	3	1	2	2	1	2	1	2	3	2	2	2	1	1	1	2	3	1	2	2	1	2	1	2	3	2	2	2	1	4.8	4.8	4.8	105.37	963	963	1	28	0.0074349	2.0258	By matching	By MS/MS	By matching	By MS/MS	By matching	By matching	By matching	By matching	By matching	By matching	By MS/MS	By MS/MS	By matching	By matching	By matching	By matching	0.9	0.9	2.5	3.8	1.6	2.9	2.9	1.6	2.5	1.6	2.5	3.4	2.5	2.5	2.5	1.6	1393800000	97090000	51775000	74179000	85978000	33983000	71154000	34985000	76653000	160060000	39198000	86718000	159840000	NA	NA	NA	95103000	NA	82067000	73095000	NA	NA	NA	NA	NA	0	1	0	2	0	0	0	0	0	0	1	1	5				1780	2443;12822;38344;45916	True;True;True;True	2523;13230;39882;47715	36520;184400;184401;184402;184403;184404;184405;184406;184407;184408;184409;184410;184411;184412;184413;573584;573585;573586;686436;686437;686438;686439;686440;686441;686442;686443;686444;686445	37111;182738;182739;566055;679784	37111;182738;566055;679784			NA	NA	NA	26.5029875154641	NA	26.2902988800381	26.1232693874629	NA	NA	NA	NA	NA	26.4615	26.4061	25.8028	26.503	26.5206	26.2903	26.1233	26.459	25.7933	26.246	26.5174	26.2128	FALSE	Tb927.11.16700	26.2933	26.5029875154641	26.503	26.4338	26.5029875154641	26.503	1	26.3483	26.2067841337505	26.2068	26.3747	26.2067841337505	26.2068	2	26.1924	NA	26.1924	26.2294	NA	26.2294	0	0.782091	0.66598	0.412502	0.118746	0.106743	0.176539	0.384574	0.925382	0.0549472	-0.100977	-0.155924	FALSE	NA	FALSE
Tb927.11.16720	6	6	6	>Tb927.11.16720 | organism=Trypanosoma_brucei_TREU927 | product=cyclin 6,mitotic cyclin (pers. comm. J. Mottram, Univ. of Glasgow) (CYC6) | location=Tb927_11_v5.1:4447432-4448712(-) | length=426 | sequence_SO=chromosome | SO=protein_coding	1	6	6	6	2	0	4	3	2	2	1	2	2	1	1	2	2	2	1	2	2	0	4	3	2	2	1	2	2	1	1	2	2	2	1	2	2	0	4	3	2	2	1	2	2	1	1	2	2	2	1	2	16.4	16.4	16.4	48.964	426	426	1	29	0.00024673	4.089	By MS/MS	By matching	By MS/MS	By MS/MS	By matching	By MS/MS	By MS/MS	By MS/MS	By MS/MS	By MS/MS	By matching	By matching	By MS/MS	By MS/MS	By matching	By MS/MS	5.6	0	11	8	5.2	4.9	2.6	5.2	4.9	2.1	2.1	4.5	5.2	4.9	2.1	5.9	1118600000	104550000	0	79797000	147020000	83095000	138830000	0	28248000	146730000	30897000	38173000	70917000	116040000	NA	116460000	151050000	NA	NA	NA	NA	NA	NA	NA	116660000	1	0	3	3	0	1	1	2	2	1	0	0	18				1781	17708;25822;40039;42690;50715;50957	True;True;True;True;True;True	18327;26712;41633;44376;52688;52949	261177;261178;261179;390832;390833;390834;598866;598867;598868;598869;637878;637879;637880;637881;637882;758050;761906;761907;761908;761909;761910;761911;761912;761913;761914;761915;761916;761917;761918	258784;388246;388247;591328;591329;591330;630862;630863;630864;630865;750617;754813;754814;754815;754816;754817;754818;754819	258784;388247;591330;630864;750617;754816			26.7900469597474	NA	26.7952592829843	27.1704509431648	NA	NA	NA	NA	NA	NA	NA	26.7977347383632	26.79	26.2848	26.7953	27.1705	26.1351	26.2707	26.0152	26.627	26.2794	26.0156	26.169	26.7977	FALSE	Tb927.11.16720	26.7601	26.9185857286322	26.9186	26.7927	26.7952592829843	26.7953	3	26.262	NA	26.262	26.2029	NA	26.2029	0	26.3154	26.7977347383632	26.7977	26.2242	26.7977347383632	26.7977	1	0.0728332	0.124106	0.812586	0.253023	1.13767	0.906208	0.0901308	0.596841	-0.498151	-0.444706	0.0534447	FALSE	FALSE	NA
Tb927.11.16730	25	25	25	>Tb927.11.16730 | organism=Trypanosoma_brucei_TREU927 | product=dihydrolipoyl dehydrogenase (GCVL-2) | location=Tb927_11_v5.1:4452120-4453553(-) | length=477 | sequence_SO=chromosome | SO=protein_coding	1	25	25	25	22	16	21	21	21	19	20	16	19	22	22	19	23	19	20	20	22	16	21	21	21	19	20	16	19	22	22	19	23	19	20	20	22	16	21	21	21	19	20	16	19	22	22	19	23	19	20	20	69	69	69	50.433	477	477	1	469	0	225.28	By MS/MS	By MS/MS	By MS/MS	By MS/MS	By MS/MS	By MS/MS	By MS/MS	By MS/MS	By MS/MS	By MS/MS	By MS/MS	By MS/MS	By MS/MS	By MS/MS	By MS/MS	By MS/MS	65.6	46.8	59.3	63.3	66	54.1	54.7	48.6	58.1	66.2	67.5	52.8	68.6	54.1	53.7	54.3	145610000000	12844000000	9027400000	9923300000	9796400000	9676300000	8853700000	6963500000	6406600000	9491300000	8711600000	10397000000	9430300000	1.2648e+10	1.3505e+10	1.2397e+10	1.2362e+10	1.1791e+10	9481800000	1.024e+10	7596900000	1.0246e+10	1.0544e+10	1.2567e+10	1.0963e+10	25	32	27	32	31	21	27	20	23	29	31	27	432				1782	407;837;2367;3977;4647;4648;7367;9793;12813;13217;13942;19967;22320;24870;32407;35603;36542;40631;40632;41267;45538;48347;48653;48687;50211	True;True;True;True;True;True;True;True;True;True;True;True;True;True;True;True;True;True;True;True;True;True;True;True;True	422;860;2439;2440;4112;4801;4802;7608;10114;13221;13640;14392;20686;23122;25731;33787;37072;38040;42243;42244;42896;42897;47328;50253;50564;50602;52170;52171	6165;6166;6167;6168;6169;6170;12483;12484;12485;12486;12487;12488;12489;35370;35371;35372;35373;35374;35375;35376;35377;35378;35379;35380;35381;35382;35383;35384;35385;35386;35387;35388;35389;35390;35391;35392;35393;35394;35395;35396;35397;35398;35399;35400;35401;35402;35403;35404;35405;35406;35407;35408;35409;35410;35411;35412;35413;35414;35415;35416;35417;35418;35419;35420;35421;35422;35423;35424;35425;35426;35427;35428;58878;58879;58880;58881;58882;58883;58884;58885;58886;58887;58888;58889;58890;69227;69228;69229;69230;69231;69232;69233;69234;69235;69236;106610;106611;106612;106613;106614;106615;106616;106617;106618;106619;106620;106621;106622;106623;106624;106625;140150;140151;140152;140153;140154;140155;140156;140157;140158;140159;140160;140161;140162;140163;140164;140165;140166;140167;140168;140169;140170;140171;140172;140173;140174;140175;140176;140177;140178;140179;140180;140181;184267;184268;184269;184270;184271;184272;184273;184274;184275;184276;184277;184278;184279;184280;184281;184282;190243;190244;190245;190246;190247;190248;190249;190250;190251;190252;190253;190254;190255;190256;190257;201695;201696;201697;201698;201699;201700;201701;201702;201703;201704;201705;201706;201707;201708;201709;201710;201711;201712;201713;201714;201715;201716;201717;201718;201719;201720;201721;201722;201723;201724;296986;296987;296988;296989;296990;296991;296992;296993;296994;296995;296996;296997;296998;296999;297000;297001;335520;335521;335522;335523;335524;335525;335526;335527;335528;335529;335530;374444;374445;374446;374447;374448;374449;374450;374451;374452;374453;374454;374455;374456;374457;374458;374459;489561;489562;489563;489564;489565;489566;489567;489568;489569;489570;489571;489572;489573;489574;489575;533074;533075;533076;533077;533078;533079;533080;533081;533082;533083;533084;547699;547700;547701;547702;547703;547704;547705;547706;547707;547708;547709;547710;547711;547712;547713;547714;547715;547716;547717;547718;547719;547720;547721;547722;547723;547724;547725;547726;547727;547728;607502;607503;607504;607505;607506;607507;607508;607509;607510;607511;607512;607513;607514;607515;607516;607517;607518;607519;607520;607521;607522;607523;607524;607525;607526;616110;616111;616112;616113;616114;616115;616116;616117;616118;616119;616120;616121;616122;616123;616124;616125;616126;616127;616128;616129;616130;616131;616132;616133;616134;616135;616136;616137;616138;616139;616140;616141;616142;616143;616144;616145;616146;616147;616148;616149;616150;616151;616152;616153;616154;616155;616156;616157;616158;616159;616160;616161;616162;616163;616164;616165;680424;680425;680426;680427;680428;680429;680430;680431;680432;680433;680434;680435;680436;680437;680438;723286;723287;723288;723289;727682;727683;727684;727685;727686;727687;727688;727689;727690;727691;727692;727693;727694;727695;727696;727697;727698;727699;727700;727701;727702;727703;727704;727705;727706;727707;727708;727709;727710;727711;728249;728250;728251;728252;728253;728254;728255;728256;728257;728258;728259;728260;728261;728262;728263;728264;749818;749819;749820;749821;749822;749823;749824;749825;749826;749827;749828;749829;749830;749831;749832;749833;749834;749835;749836;749837	6180;6181;6182;6183;6184;12553;12554;12555;12556;12557;12558;12559;12560;12561;12562;35887;35888;35889;35890;35891;35892;35893;35894;35895;35896;35897;35898;35899;35900;35901;35902;35903;35904;35905;35906;35907;35908;35909;35910;35911;35912;35913;35914;35915;35916;35917;35918;35919;35920;35921;35922;35923;35924;35925;35926;35927;35928;35929;35930;35931;35932;35933;35934;35935;35936;35937;35938;35939;35940;35941;35942;35943;35944;35945;35946;35947;35948;35949;35950;35951;35952;35953;35954;35955;58704;58705;58706;58707;58708;58709;58710;58711;58712;69576;69577;69578;69579;69580;69581;69582;69583;69584;69585;69586;105283;105284;105285;105286;105287;105288;105289;105290;105291;105292;105293;105294;105295;105296;105297;105298;105299;105300;137813;137814;137815;137816;137817;137818;137819;137820;137821;137822;137823;137824;137825;137826;137827;137828;137829;137830;137831;137832;137833;137834;137835;137836;137837;137838;137839;182616;182617;182618;182619;182620;182621;182622;182623;182624;182625;182626;182627;182628;182629;182630;182631;182632;188457;188458;188459;188460;188461;188462;188463;188464;188465;188466;188467;188468;188469;188470;188471;188472;188473;188474;188475;199952;199953;199954;199955;199956;199957;199958;199959;199960;199961;199962;199963;199964;199965;199966;199967;199968;199969;199970;295904;295905;295906;295907;295908;295909;295910;295911;295912;295913;295914;295915;333938;333939;333940;333941;333942;333943;333944;333945;372018;372019;372020;372021;372022;372023;372024;372025;372026;372027;372028;372029;372030;372031;372032;372033;372034;372035;372036;485420;485421;485422;485423;526969;526970;526971;526972;526973;526974;526975;526976;526977;541041;541042;541043;541044;541045;541046;541047;541048;541049;541050;541051;541052;541053;541054;541055;541056;541057;541058;541059;541060;541061;541062;541063;541064;541065;541066;541067;541068;541069;541070;541071;541072;541073;600648;600649;600650;600651;600652;600653;600654;600655;600656;600657;600658;600659;600660;600661;600662;600663;600664;600665;600666;600667;600668;600669;600670;600671;609104;609105;609106;609107;609108;609109;609110;609111;609112;609113;609114;609115;609116;609117;609118;609119;609120;609121;609122;609123;609124;609125;609126;609127;609128;609129;609130;609131;609132;609133;609134;609135;609136;609137;609138;609139;609140;609141;609142;609143;609144;609145;609146;609147;609148;609149;673687;673688;673689;673690;673691;673692;673693;673694;673695;673696;673697;673698;673699;673700;716679;716680;720837;720838;720839;720840;720841;720842;720843;720844;720845;720846;720847;720848;720849;720850;720851;720852;720853;720854;720855;720856;720857;720858;720859;720860;720861;720862;720863;720864;720865;720866;720867;720868;720869;720870;720871;720872;720873;720874;720875;720876;721427;721428;721429;721430;721431;721432;721433;721434;721435;721436;721437;721438;721439;721440;721441;721442;721443;721444;721445;721446;721447;742230;742231;742232;742233;742234;742235;742236;742237;742238;742239;742240;742241;742242;742243;742244;742245;742246;742247;742248;742249;742250;742251;742252	6183;12561;35893;58707;69578;69586;105284;137815;182623;188475;199966;295905;333943;372030;485420;526977;541068;600659;600671;609142;673697;716680;720864;721442;742244	841;842	67;459	33.5581902216825	33.6527745887205	33.5292719881337	33.5251931190302	33.4569670279938	33.1425138165453	33.2534966642115	32.8227636847793	33.2543417457787	33.2957032243322	33.5489212389119	33.3519235914132	33.5582	33.6528	33.5293	33.5252	33.457	33.1425	33.2535	32.8228	33.2543	33.2957	33.5489	33.3519	FALSE	Tb927.11.16730	33.5664	33.5663574793917	33.5664	33.5437	33.5437311049081	33.5437	4	33.1689	33.1689352983825	33.1689	33.198	33.1980052403784	33.198	4	33.3627	33.362722450109	33.3627	33.3238	33.3238134078727	33.3238	4	0.054375	0.0442701	0.254063	0.600646	1.2646	1.35389	0.595058	0.221381	-0.397422	-0.203635	0.193787	FALSE	FALSE	FALSE
Tb927.11.16740	11	11	11	>Tb927.11.16740 | organism=Trypanosoma_brucei_TREU927 | product=chaperone protein DNAj, putative | location=Tb927_11_v5.1:4454558-4455712(-) | length=384 | sequence_SO=chromosome | SO=protein_coding	1	11	11	11	9	7	10	7	7	7	8	7	8	8	8	6	8	8	9	7	9	7	10	7	7	7	8	7	8	8	8	6	8	8	9	7	9	7	10	7	7	7	8	7	8	8	8	6	8	8	9	7	31	31	31	42.846	384	384	1	166	0	62.323	By MS/MS	By MS/MS	By MS/MS	By MS/MS	By MS/MS	By MS/MS	By MS/MS	By MS/MS	By MS/MS	By MS/MS	By MS/MS	By MS/MS	By MS/MS	By MS/MS	By MS/MS	By MS/MS	27.9	20.8	28.9	22.9	22.1	22.1	25.5	22.9	25.8	25.8	23.2	20.1	25	25.8	27.6	22.1	43921000000	2340300000	1209000000	3621500000	4172000000	1534700000	1726900000	3805900000	1463300000	6586800000	3689400000	2294000000	1146300000	3609500000	3.645e+09	3172200000	3226600000	3746500000	3340800000	3170700000	2992100000	3128600000	3040800000	3533800000	3.171e+09	14	9	8	11	7	10	9	8	11	13	10	8	157				1783	4795;7490;9434;14227;17399;23110;27362;32378;34830;41262;46386	True;True;True;True;True;True;True;True;True;True;True	4952;7733;9747;14690;18007;23941;28314;33757;36283;42891;48204	71124;71125;71126;71127;71128;71129;71130;108325;108326;108327;108328;108329;108330;135244;135245;135246;135247;135248;206612;206613;256360;256361;256362;256363;256364;256365;256366;256367;256368;256369;256370;256371;256372;256373;256374;256375;349943;349944;349945;349946;349947;349948;349949;349950;349951;349952;349953;349954;349955;349956;349957;349958;349959;349960;349961;349962;349963;349964;349965;349966;349967;349968;349969;349970;349971;349972;349973;349974;412838;412839;412840;412841;412842;412843;412844;412845;412846;412847;412848;412849;412850;412851;412852;412853;489072;489073;489074;489075;489076;489077;489078;489079;489080;489081;489082;489083;489084;489085;489086;489087;489088;489089;489090;489091;489092;489093;489094;489095;489096;522387;522388;522389;522390;522391;522392;522393;522394;522395;522396;522397;522398;522399;522400;522401;522402;616007;616008;616009;616010;616011;616012;616013;616014;616015;616016;616017;616018;616019;616020;616021;616022;616023;616024;616025;616026;616027;616028;616029;616030;616031;616032;616033;616034;616035;616036;616037;616038;693958;693959;693960;693961;693962;693963;693964;693965;693966	71334;71335;71336;71337;71338;71339;71340;106953;106954;106955;106956;106957;106958;106959;106960;132816;204781;254121;254122;254123;254124;254125;254126;254127;254128;254129;254130;254131;254132;254133;254134;254135;254136;254137;348238;348239;348240;348241;348242;348243;348244;348245;348246;348247;348248;348249;348250;348251;348252;348253;348254;348255;348256;348257;348258;348259;348260;348261;348262;348263;348264;348265;348266;348267;348268;409734;409735;409736;409737;409738;409739;409740;409741;409742;409743;409744;409745;409746;409747;409748;409749;409750;409751;409752;484968;484969;484970;484971;484972;484973;484974;484975;484976;484977;484978;484979;484980;484981;484982;484983;484984;484985;484986;484987;484988;484989;484990;484991;484992;484993;484994;484995;484996;484997;484998;484999;485000;485001;485002;485003;485004;516759;516760;516761;516762;516763;516764;516765;516766;516767;516768;516769;516770;609029;609030;609031;609032;609033;609034;609035;609036;609037;609038;609039;609040;609041;609042;609043;609044;609045;609046;687383;687384;687385;687386;687387;687388;687389;687390;687391	71334;106953;132816;204781;254121;348267;409739;484991;516770;609043;687384			31.7491518580018	31.7632716685385	31.5628365865389	31.5873675927083	31.8028963054582	31.6375464710067	31.5621542353741	31.4785112468232	31.5428700718795	31.5018037842988	31.718573244987	31.562290731428	31.7492	31.7633	31.5628	31.5874	31.8029	31.6375	31.5622	31.4785	31.5429	31.5018	31.7186	31.5623	FALSE	Tb927.11.16740	31.6657	31.6656569264469	31.6657	31.6683	31.668259725355	31.6683	4	31.6203	31.6202770646655	31.6203	31.5999	31.5998503531904	31.5999	4	31.5814	31.5813844581483	31.5814	31.5526	31.5525804016537	31.5526	4	0.620948	0.279526	0.660684	0.0959934	0.206945	0.553577	0.180006	1.01776	-0.0453799	-0.0842725	-0.0388926	FALSE	FALSE	FALSE
Tb927.11.16760	35	35	35	>Tb927.11.16760 | organism=Trypanosoma_brucei_TREU927 | product=T-complex protein 1, alpha subunit, putative (TCP-1-alpha) | location=Tb927_11_v5.1:4458329-4460458(-) | length=505 | sequence_SO=chromosome | SO=protein_coding	1	35	35	35	33	31	29	31	32	32	32	32	34	31	32	31	33	32	32	33	33	31	29	31	32	32	32	32	34	31	32	31	33	32	32	33	33	31	29	31	32	32	32	32	34	31	32	31	33	32	32	33	82.6	82.6	82.6	54.623	505	505	1	856	0	323.31	By MS/MS	By MS/MS	By MS/MS	By MS/MS	By MS/MS	By MS/MS	By MS/MS	By MS/MS	By MS/MS	By MS/MS	By MS/MS	By MS/MS	By MS/MS	By MS/MS	By MS/MS	By MS/MS	72.1	73.9	73.7	74.3	77	71.7	76.8	70.7	82.6	70.5	70.7	69.7	72.1	76.8	77.8	75.6	508420000000	39218000000	23796000000	26908000000	27677000000	31791000000	39642000000	26062000000	36584000000	39063000000	30761000000	30224000000	30007000000	3.6879e+10	3.6987e+10	3.4737e+10	3.6649e+10	3.5736e+10	3.8942e+10	4.0597e+10	3.8128e+10	4.1133e+10	3.5781e+10	3.5211e+10	3.6215e+10	57	54	45	56	61	57	53	59	58	57	57	52	867				1784	404;2428;3189;3740;4334;6841;9368;9664;9953;10039;10551;12861;18191;19707;21006;21335;26476;26809;27725;28004;28005;29867;30189;32038;34668;35275;38826;39130;42237;42289;43804;45929;49401;50631;50784	True;True;True;True;True;True;True;True;True;True;True;True;True;True;True;True;True;True;True;True;True;True;True;True;True;True;True;True;True;True;True;True;True;True;True	418;419;2507;3308;3875;4480;7071;9677;9981;9982;10279;10366;10897;13272;13273;18835;20400;21771;22106;27378;27742;28683;28968;28969;30963;31367;31368;33404;36118;36737;40384;40694;43906;43907;43960;45542;47728;51333;52602;52766;52767	6094;6095;6096;6097;6098;6099;6100;6101;6102;6103;6104;6105;6106;6107;6108;6109;6110;6111;6112;6113;6114;6115;6116;6117;6118;6119;6120;6121;6122;6123;6124;6125;6126;6127;6128;6129;6130;6131;6132;6133;6134;6135;6136;6137;6138;6139;6140;36314;36315;36316;36317;36318;36319;36320;36321;36322;36323;36324;36325;36326;36327;36328;36329;47439;47440;47441;47442;47443;47444;47445;47446;47447;47448;47449;47450;47451;47452;47453;47454;47455;47456;47457;47458;47459;47460;47461;47462;47463;47464;47465;47466;47467;47468;47469;55513;55514;55515;55516;55517;55518;55519;55520;55521;55522;55523;55524;55525;55526;55527;55528;55529;55530;55531;55532;55533;55534;55535;55536;55537;55538;55539;55540;55541;55542;55543;55544;64635;64636;64637;64638;64639;64640;64641;64642;64643;64644;64645;64646;64647;64648;64649;64650;64651;64652;64653;64654;64655;64656;64657;64658;64659;64660;64661;64662;64663;64664;64665;64666;99736;99737;99738;99739;99740;99741;99742;99743;99744;99745;99746;134329;134330;134331;134332;134333;134334;134335;134336;134337;134338;134339;134340;134341;134342;134343;134344;134345;134346;134347;134348;134349;134350;134351;134352;134353;134354;134355;134356;134357;134358;134359;134360;134361;134362;134363;138462;138463;138464;138465;138466;138467;138468;138469;138470;138471;138472;138473;138474;138475;138476;138477;138478;138479;138480;138481;138482;138483;138484;138485;138486;138487;138488;138489;138490;138491;138492;138493;138494;138495;138496;138497;138498;138499;138500;138501;138502;138503;138504;138505;142394;142395;142396;142397;142398;142399;142400;142401;142402;142403;142404;142405;142406;142407;142408;142409;142410;142411;142412;142413;142414;142415;142416;142417;142418;142419;142420;142421;142422;142423;143573;143574;143575;143576;143577;143578;143579;143580;143581;143582;143583;143584;143585;143586;143587;143588;150767;150768;150769;150770;150771;150772;150773;150774;150775;150776;150777;150778;150779;150780;150781;150782;184893;184894;184895;184896;184897;184898;184899;184900;184901;184902;184903;184904;184905;184906;184907;184908;184909;268544;268545;268546;268547;268548;268549;268550;268551;268552;268553;268554;268555;268556;268557;268558;268559;292381;292382;292383;292384;292385;292386;292387;292388;292389;292390;292391;292392;292393;292394;292395;292396;312802;312803;312804;312805;312806;312807;312808;312809;312810;312811;312812;312813;312814;312815;312816;312817;318173;318174;318175;318176;318177;318178;318179;318180;318181;318182;318183;318184;318185;318186;318187;318188;318189;318190;318191;318192;318193;318194;318195;318196;318197;318198;318199;318200;318201;318202;318203;318204;318205;399710;399711;399712;399713;399714;399715;399716;399717;399718;399719;399720;399721;399722;399723;399724;399725;399726;404891;404892;404893;404894;404895;404896;404897;404898;404899;404900;404901;404902;404903;404904;404905;404906;404907;404908;404909;404910;404911;404912;404913;404914;404915;404916;404917;404918;404919;404920;404921;404922;418311;418312;418313;418314;418315;418316;418317;418318;418319;418320;418321;418322;421869;421870;421871;421872;421873;421874;421875;421876;421877;421878;421879;421880;421881;421882;421883;421884;421885;421886;421887;421888;421889;421890;421891;421892;421893;421894;421895;421896;421897;421898;421899;421900;421901;421902;421903;421904;421905;421906;421907;421908;421909;421910;421911;421912;421913;421914;421915;421916;449190;454873;454874;454875;454876;454877;454878;454879;454880;454881;454882;454883;454884;454885;454886;454887;454888;454889;454890;454891;454892;454893;454894;454895;454896;454897;454898;454899;454900;454901;454902;454903;454904;454905;484118;484119;484120;484121;484122;484123;484124;484125;484126;484127;484128;484129;520104;520105;520106;520107;520108;520109;520110;520111;520112;520113;520114;520115;520116;520117;520118;520119;520120;520121;520122;520123;520124;520125;520126;520127;520128;520129;520130;520131;520132;520133;520134;528441;528442;528443;528444;528445;528446;528447;528448;528449;528450;528451;528452;528453;528454;528455;528456;528457;581923;581924;581925;581926;581927;581928;581929;581930;581931;581932;581933;581934;581935;581936;581937;581938;581939;581940;581941;581942;581943;581944;581945;581946;581947;581948;581949;581950;581951;581952;581953;581954;585910;585911;585912;585913;585914;585915;585916;585917;585918;585919;585920;585921;585922;585923;585924;585925;585926;585927;585928;585929;585930;585931;585932;585933;585934;585935;585936;631672;631673;631674;631675;631676;631677;631678;631679;631680;631681;631682;631683;631684;631685;631686;631687;631688;631689;631690;631691;631692;631693;631694;631695;631696;631697;631698;631699;631700;631701;631702;631703;631704;631705;631706;631707;631708;631709;631710;631711;631712;631713;631714;631715;631716;631717;631718;632313;632314;632315;632316;632317;632318;632319;632320;632321;654647;654648;654649;654650;654651;654652;654653;654654;654655;654656;654657;654658;654659;654660;654661;654662;654663;686685;686686;686687;686688;686689;686690;686691;686692;686693;686694;686695;686696;686697;686698;686699;686700;686701;686702;686703;686704;686705;686706;686707;686708;686709;686710;686711;686712;686713;686714;686715;686716;686717;686718;738333;738334;738335;738336;738337;738338;738339;756489;756490;756491;756492;756493;756494;756495;756496;756497;756498;756499;756500;756501;756502;756503;756504;756505;756506;756507;756508;756509;756510;756511;756512;756513;756514;756515;756516;756517;756518;759375;759376;759377;759378;759379;759380;759381;759382;759383;759384;759385;759386;759387;759388;759389;759390;759391;759392;759393;759394;759395;759396;759397;759398;759399;759400;759401;759402;759403;759404;759405;759406;759407;759408;759409;759410;759411;759412;759413;759414;759415;759416	6127;6128;6129;6130;6131;6132;6133;6134;6135;6136;6137;6138;6139;6140;6141;6142;6143;6144;6145;6146;6147;6148;6149;6150;6151;6152;6153;6154;6155;6156;6157;6158;6159;6160;6161;6162;6163;6164;36920;36921;36922;36923;36924;36925;36926;36927;36928;36929;36930;36931;36932;36933;36934;36935;36936;36937;36938;36939;36940;36941;36942;36943;36944;47804;47805;47806;47807;47808;47809;47810;47811;47812;47813;47814;47815;47816;47817;47818;47819;47820;47821;47822;47823;47824;47825;47826;47827;47828;47829;47830;47831;47832;47833;47834;47835;47836;47837;47838;47839;47840;47841;47842;47843;47844;47845;47846;47847;47848;47849;47850;47851;47852;47853;47854;47855;55322;55323;55324;55325;55326;55327;55328;55329;55330;55331;55332;55333;55334;55335;55336;55337;55338;55339;55340;55341;55342;55343;55344;55345;55346;55347;55348;55349;55350;55351;55352;55353;55354;55355;55356;55357;55358;55359;55360;64824;64825;64826;64827;64828;64829;64830;64831;64832;64833;64834;64835;64836;64837;64838;64839;64840;64841;64842;64843;64844;64845;64846;64847;64848;64849;64850;64851;64852;64853;64854;64855;64856;64857;64858;64859;64860;64861;64862;64863;64864;98530;98531;98532;98533;98534;98535;98536;98537;98538;98539;98540;98541;98542;98543;131936;131937;131938;131939;131940;131941;131942;131943;131944;131945;131946;131947;131948;131949;131950;131951;131952;136093;136094;136095;136096;136097;136098;136099;136100;136101;136102;136103;136104;136105;136106;136107;136108;136109;136110;136111;136112;136113;136114;136115;136116;136117;136118;136119;136120;136121;136122;136123;136124;136125;136126;136127;136128;136129;136130;136131;136132;136133;136134;136135;136136;136137;136138;136139;136140;136141;140089;140090;140091;140092;140093;140094;141223;141224;141225;141226;141227;141228;141229;141230;141231;141232;141233;141234;141235;141236;141237;141238;141239;141240;141241;141242;141243;141244;141245;141246;141247;141248;141249;141250;141251;141252;141253;141254;141255;141256;141257;141258;148399;148400;148401;148402;148403;148404;148405;148406;148407;148408;148409;148410;148411;148412;148413;148414;148415;148416;148417;148418;148419;148420;148421;183192;183193;183194;183195;183196;183197;183198;183199;183200;183201;183202;183203;183204;183205;183206;183207;183208;183209;266564;266565;266566;266567;266568;266569;266570;266571;266572;266573;266574;266575;266576;266577;266578;266579;291119;291120;291121;291122;291123;291124;291125;291126;312022;312023;312024;312025;312026;312027;312028;312029;312030;312031;312032;312033;312034;312035;312036;312037;317387;317388;317389;317390;317391;317392;317393;317394;317395;317396;317397;317398;317399;317400;317401;317402;317403;317404;317405;317406;317407;317408;317409;317410;317411;317412;317413;317414;317415;317416;317417;317418;317419;317420;317421;317422;317423;317424;317425;396602;396603;396604;396605;396606;396607;396608;396609;396610;396611;396612;396613;396614;396615;396616;396617;396618;396619;396620;396621;396622;401619;401620;401621;401622;401623;401624;401625;401626;401627;401628;401629;401630;401631;401632;401633;401634;401635;401636;401637;401638;401639;401640;401641;401642;401643;401644;401645;401646;401647;401648;401649;401650;401651;401652;415010;415011;415012;415013;415014;415015;415016;415017;415018;415019;415020;415021;415022;415023;415024;418428;418429;418430;418431;418432;418433;418434;418435;418436;418437;418438;418439;418440;418441;418442;418443;418444;418445;418446;418447;418448;418449;418450;418451;418452;418453;418454;418455;418456;418457;418458;418459;418460;418461;418462;418463;418464;418465;418466;418467;418468;418469;418470;418471;418472;418473;418474;418475;418476;418477;418478;418479;418480;418481;418482;418483;418484;418485;418486;418487;418488;418489;418490;418491;418492;418493;418494;444658;450326;450327;450328;450329;450330;450331;450332;450333;450334;450335;450336;450337;450338;450339;450340;450341;450342;450343;450344;450345;450346;450347;450348;450349;450350;450351;450352;450353;450354;450355;450356;450357;450358;450359;450360;450361;450362;450363;450364;450365;450366;479949;479950;479951;479952;479953;479954;479955;479956;479957;479958;514598;514599;514600;514601;514602;514603;514604;514605;514606;514607;514608;514609;514610;514611;514612;514613;514614;514615;514616;514617;514618;522585;522586;522587;522588;522589;522590;522591;522592;522593;522594;522595;522596;522597;522598;522599;522600;522601;522602;522603;522604;522605;522606;574640;574641;574642;574643;574644;574645;574646;574647;574648;574649;574650;574651;574652;574653;574654;574655;574656;574657;574658;574659;574660;574661;574662;574663;574664;574665;574666;574667;574668;574669;574670;574671;574672;574673;574674;574675;574676;574677;574678;578542;578543;578544;578545;578546;578547;578548;578549;578550;578551;578552;578553;578554;578555;578556;578557;578558;578559;578560;578561;578562;578563;578564;578565;578566;578567;578568;578569;624903;624904;624905;624906;624907;624908;624909;624910;624911;624912;624913;624914;624915;624916;624917;624918;624919;624920;624921;624922;624923;624924;624925;624926;624927;624928;624929;624930;624931;624932;624933;624934;624935;624936;624937;624938;624939;624940;624941;624942;624943;624944;624945;624946;624947;624948;624949;624950;624951;624952;624953;624954;624955;624956;624957;625484;625485;625486;647453;647454;647455;647456;647457;647458;647459;647460;647461;647462;647463;647464;647465;647466;647467;647468;647469;647470;647471;647472;680038;680039;680040;680041;680042;680043;680044;680045;680046;680047;680048;680049;680050;680051;680052;680053;680054;680055;680056;680057;680058;680059;680060;680061;680062;680063;680064;680065;680066;680067;680068;680069;680070;680071;731224;731225;748972;748973;748974;748975;748976;748977;748978;748979;748980;748981;748982;748983;748984;748985;748986;748987;748988;748989;748990;748991;748992;748993;748994;748995;748996;748997;748998;748999;749000;752298;752299;752300;752301;752302;752303;752304;752305;752306;752307;752308;752309;752310;752311;752312;752313;752314;752315;752316;752317;752318;752319;752320;752321;752322;752323	6149;36941;47847;55351;64828;98531;131946;136124;140092;141228;148401;183199;266572;291120;312036;317393;396619;401638;415010;418450;418487;444658;450348;479952;514614;522586;574645;578554;624925;625484;647453;680053;731224;748993;752305	843;844;845;846;847;848	1;166;182;253;257;415	35.1020804854814	35.1062992376934	35.0157541124783	35.0930547825745	35.0566591086274	35.1806079293876	35.2406540692635	35.1501318055144	35.259577246272	35.05847465697	35.0353071495071	35.0758683241749	35.1021	35.1063	35.0158	35.0931	35.0567	35.1806	35.2407	35.1501	35.2596	35.0585	35.0353	35.0759	FALSE	Tb927.11.16760	35.0793	35.0792971545569	35.0793	35.0976	35.097567634028	35.0976	4	35.157	35.1570132281982	35.157	35.1654	35.165369867451	35.1654	4	35.1073	35.107306844231	35.1073	35.0672	35.0671714905724	35.0672	4	0.140805	0.641402	0.470276	0.698593	0.851381	0.192869	0.327647	0.155776	0.0777161	0.0280097	-0.0497064	FALSE	FALSE	FALSE
Tb927.11.16770	11	11	11	>Tb927.11.16770 | organism=Trypanosoma_brucei_TREU927 | product=glucosamine-6-phosphate isomerase, putative | location=Tb927_11_v5.1:4462084-4462926(-) | length=280 | sequence_SO=chromosome | SO=protein_coding	1	11	11	11	5	11	9	9	5	5	10	5	8	7	9	8	7	7	10	9	5	11	9	9	5	5	10	5	8	7	9	8	7	7	10	9	5	11	9	9	5	5	10	5	8	7	9	8	7	7	10	9	51.8	51.8	51.8	31.087	280	280	1	136	0	67.956	By MS/MS	By MS/MS	By MS/MS	By MS/MS	By MS/MS	By MS/MS	By MS/MS	By MS/MS	By MS/MS	By MS/MS	By MS/MS	By MS/MS	By MS/MS	By MS/MS	By MS/MS	By MS/MS	21.4	51.8	42.1	41.4	22.9	20.4	47.5	20	33.6	29.6	38.9	37.9	33.6	34.6	49.3	42.1	15742000000	510430000	1494500000	1510900000	1598000000	318730000	349130000	1132300000	508030000	716390000	1123000000	997650000	1520800000	1058600000	1425300000	1599200000	1724100000	1144100000	903370000	1308800000	917890000	1081200000	1489500000	1362500000	1460600000	3	11	10	9	5	3	8	4	7	8	8	8	118				1785	5908;10815;14448;17360;19113;22965;27490;31797;32713;32717;39088	True;True;True;True;True;True;True;True;True;True;True	6095;11164;14918;17967;19783;23793;28443;33138;34101;34106;40651	85981;85982;85983;85984;85985;85986;85987;85988;85989;85990;85991;85992;85993;85994;85995;85996;85997;85998;85999;86000;86001;86002;154663;154664;154665;154666;154667;154668;154669;154670;154671;154672;154673;154674;154675;210227;210228;210229;210230;210231;210232;210233;210234;210235;210236;255753;255754;255755;255756;255757;255758;255759;255760;255761;255762;255763;255764;255765;255766;255767;282921;282922;282923;282924;282925;282926;282927;282928;282929;347258;347259;347260;347261;347262;347263;414445;414446;414447;414448;414449;414450;414451;414452;414453;414454;414455;414456;414457;414458;414459;414460;479738;479739;479740;479741;494048;494049;494050;494051;494052;494053;494054;494055;494056;494057;494058;494059;494060;494061;494062;494063;494113;494114;494115;494116;494117;494118;494119;494120;494121;494122;494123;494124;494125;494126;585376;585377;585378;585379;585380;585381;585382;585383;585384;585385;585386	85611;85612;85613;85614;85615;85616;85617;85618;85619;85620;85621;85622;85623;85624;85625;85626;85627;85628;85629;85630;152594;152595;152596;152597;208415;208416;208417;253432;253433;253434;253435;253436;253437;253438;253439;253440;253441;253442;253443;253444;253445;253446;281334;281335;281336;281337;281338;281339;281340;281341;281342;281343;281344;281345;281346;281347;345590;345591;345592;345593;345594;345595;411333;411334;411335;411336;411337;411338;411339;411340;411341;411342;411343;411344;411345;411346;411347;411348;474979;474980;474981;474982;474983;490094;490095;490096;490097;490098;490099;490100;490101;490102;490103;490104;490105;490106;490107;490108;490109;490149;490150;490151;490152;490153;490154;490155;490156;490157;490158;490159;490160;490161;490162;578010;578011;578012;578013;578014;578015;578016;578017;578018;578019	85626;152597;208415;253446;281345;345594;411347;474979;490105;490157;578017			29.9795104130717	30.4086184665688	30.5747032311814	30.6831963089934	30.0915660102975	29.7507417632331	30.2855975073786	29.7737460304251	30.0099862709715	30.4721809775737	30.3436090838758	30.4439139896715	29.9795	30.4086	30.5747	30.6832	30.0916	29.7507	30.2856	29.7737	30.01	30.4722	30.3436	30.4439	FALSE	Tb927.11.16770	30.4115	30.4115071049538	30.4115	30.4917	30.4916608488751	30.4917	4	29.9754	29.9754128278336	29.9754	29.9327	29.9326560203613	29.9327	4	30.3174	30.3174225805231	30.3174	30.3938	30.3937615367737	30.3938	4	0.0752214	0.636064	0.0887762	0.490188	1.12366	0.196499	1.0517	0.309637	-0.436094	-0.0940845	0.34201	FALSE	FALSE	FALSE
Tb927.11.16790	5	5	5	>Tb927.11.16790 | organism=Trypanosoma_brucei_TREU927 | product=mitogen-activated protein kinase (ECK1) | location=Tb927_11_v5.1:4467249-4469222(-) | length=657 | sequence_SO=chromosome | SO=protein_coding	1	5	5	5	2	4	3	2	2	2	1	2	2	2	2	2	2	3	3	3	2	4	3	2	2	2	1	2	2	2	2	2	2	3	3	3	2	4	3	2	2	2	1	2	2	2	2	2	2	3	3	3	9.9	9.9	9.9	72.143	657	657	1	49	0	16.127	By MS/MS	By MS/MS	By MS/MS	By MS/MS	By MS/MS	By MS/MS	By MS/MS	By MS/MS	By MS/MS	By MS/MS	By MS/MS	By MS/MS	By MS/MS	By MS/MS	By MS/MS	By MS/MS	4.9	8.2	6.5	4.9	4.9	4.9	1.8	4.9	4.9	4.9	4.9	4.9	4.9	6.8	6.8	6.8	1672000000	165220000	94736000	96742000	95439000	111980000	115460000	28166000	110630000	96147000	88478000	138820000	111220000	161200000	139410000	132180000	134180000	136020000	112680000	NA	122080000	107740000	117430000	169580000	134340000	2	4	4	2	2	1	1	2	1	3	2	1	37				1786	595;2971;7095;17465;50214	True;True;True;True;True	613;3084;7330;18075;52174	8822;8823;8824;8825;8826;8827;8828;8829;8830;8831;8832;8833;8834;8835;8836;44674;44675;44676;44677;103006;257422;257423;257424;257425;257426;257427;257428;257429;257430;257431;257432;257433;257434;257435;257436;257437;257438;257439;257440;257441;257442;257443;257444;257445;257446;257447;257448;257449;749848	8784;8785;8786;8787;8788;8789;8790;8791;8792;8793;8794;8795;8796;8797;8798;8799;44975;44976;44977;44978;101786;255150;255151;255152;255153;255154;255155;255156;255157;255158;255159;255160;255161;255162;255163;255164;255165;255166;255167;255168;742263	8791;44978;101786;255154;742263			27.2642765029648	27.0547588097813	26.9779286599715	26.9995944079015	27.0192435560114	26.7476562279244	NA	26.863251626384	26.6829787293885	26.8072257818761	27.3373907898358	27.0013136931232	27.2643	27.0548	26.9779	26.9996	27.0192	26.7477	26.181	26.8633	26.683	26.8072	27.3374	27.0013	FALSE	Tb927.11.16790	27.0741	27.0741395951548	27.0741	27.0272	27.0271766088414	27.0272	4	26.7028	26.8767171367733	26.8767	26.8055	26.863251626384	26.8633	3	26.9572	26.9572272485559	26.9572	26.9043	26.9042697374996	26.9043	4	0.132675	0.495735	0.316633	0.525164	0.87721	0.30475	0.499443	0.279705	-0.371352	-0.116912	0.25444	FALSE	FALSE	FALSE
Tb927.11.1680	20	20	20	>Tb927.11.1680 | organism=Trypanosoma_brucei_TREU927 | product=vesicular-fusion protein SEC18, putative | location=Tb927_11_v5.1:514378-517044(-) | length=888 | sequence_SO=chromosome | SO=protein_coding	1	20	20	20	14	12	10	13	12	16	12	14	13	10	11	11	13	11	11	10	14	12	10	13	12	16	12	14	13	10	11	11	13	11	11	10	14	12	10	13	12	16	12	14	13	10	11	11	13	11	11	10	23.9	23.9	23.9	97.907	888	888	1	195	0	40.691	By MS/MS	By MS/MS	By MS/MS	By MS/MS	By MS/MS	By MS/MS	By MS/MS	By MS/MS	By MS/MS	By MS/MS	By MS/MS	By MS/MS	By MS/MS	By MS/MS	By MS/MS	By MS/MS	18.2	15.4	13.4	16.8	15.8	19.3	15.4	16.3	17.2	13.3	14.2	14.3	16.7	14.6	14.5	13.5	21469000000	1431000000	1520700000	1512800000	1072800000	1504600000	1641100000	1315000000	1692600000	1200700000	1398200000	1311000000	1182100000	1450100000	1910100000	1885300000	1721900000	1461500000	1770100000	1871400000	1681100000	1558200000	1616600000	1.657e+09	1.665e+09	12	11	7	12	13	16	10	13	11	4	11	9	169				1787	536;4568;6048;9108;10796;15936;16119;17065;20556;24183;25994;26781;27046;28607;28608;31559;32711;40711;41742;48185	True;True;True;True;True;True;True;True;True;True;True;True;True;True;True;True;True;True;True;True	552;4719;6241;9402;11144;16472;16662;17656;21297;25035;26889;27714;27992;29586;29587;32897;34099;42324;43393;50086	7982;68094;68095;68096;68097;68098;68099;68100;68101;68102;68103;68104;68105;68106;88040;88041;88042;88043;88044;88045;88046;88047;88048;88049;88050;88051;88052;88053;88054;130742;130743;130744;130745;154366;154367;154368;154369;154370;154371;154372;154373;154374;233011;235814;235815;251377;251378;251379;251380;251381;251382;251383;251384;251385;251386;251387;251388;251389;251390;251391;305813;305814;305815;364889;364890;364891;364892;364893;364894;364895;364896;364897;364898;364899;364900;364901;364902;364903;364904;393322;393323;393324;393325;393326;393327;393328;393329;393330;393331;393332;393333;393334;393335;393336;393337;404390;404391;404392;404393;404394;404395;404396;404397;404398;404399;408739;408740;408741;408742;408743;408744;408745;408746;408747;408748;408749;408750;408751;408752;408753;430462;430463;430464;430465;430466;430467;430468;430469;430470;430471;430472;475724;475725;475726;475727;475728;475729;475730;475731;475732;475733;475734;475735;475736;475737;475738;475739;494045;494046;608641;608642;608643;608644;608645;608646;608647;608648;608649;608650;608651;608652;608653;608654;608655;608656;623630;623631;623632;623633;623634;623635;623636;623637;623638;623639;623640;623641;623642;623643;721023;721024;721025;721026;721027;721028;721029;721030;721031;721032;721033;721034;721035;721036;721037;721038	7943;68466;68467;68468;68469;68470;68471;68472;87499;87500;87501;87502;87503;87504;87505;87506;87507;87508;87509;87510;87511;128664;128665;128666;152220;152221;152222;152223;152224;152225;152226;152227;152228;230649;233358;233359;249157;249158;249159;249160;249161;249162;249163;249164;249165;249166;249167;249168;249169;249170;249171;249172;304947;304948;304949;362638;362639;362640;362641;362642;362643;362644;362645;362646;362647;362648;362649;362650;362651;362652;362653;390548;390549;390550;390551;390552;390553;390554;390555;390556;401064;401065;401066;401067;401068;401069;401070;401071;401072;401073;405693;405694;405695;405696;405697;405698;405699;405700;405701;405702;405703;405704;426860;426861;426862;426863;470921;470922;470923;470924;470925;470926;470927;470928;470929;470930;470931;470932;470933;470934;470935;490092;601710;601711;601712;601713;601714;601715;601716;601717;601718;601719;601720;601721;601722;601723;601724;601725;601726;617050;617051;617052;617053;617054;617055;617056;617057;617058;617059;617060;617061;617062;617063;714374;714375;714376;714377;714378;714379;714380;714381;714382;714383;714384;714385;714386;714387;714388;714389;714390;714391	7943;68471;87511;128666;152227;230649;233358;249168;304948;362640;390555;401067;405699;426861;426863;470921;490092;601719;617062;714385			30.4335052470054	30.8310010240418	30.8121469658489	30.6813542140885	30.4448026831302	30.7211837201865	30.8014708125321	30.646758399627	30.5372332738364	30.5903156067592	30.6259264565456	30.6328750312828	30.4335	30.831	30.8121	30.6814	30.4448	30.7212	30.8015	30.6468	30.5372	30.5903	30.6259	30.6329	FALSE	Tb927.11.1680	30.6895	30.6895018627461	30.6895	30.7468	30.7467505899687	30.7468	4	30.6536	30.653553903869	30.6536	30.684	30.6839710599068	30.684	4	30.5966	30.596587592106	30.5966	30.6081	30.6081210316524	30.6081	4	0.773622	0.389739	0.518599	0.162753	0.111471	0.409226	0.285168	0.78847	-0.035948	-0.0929143	-0.0569663	FALSE	FALSE	FALSE
Tb927.11.16810	23	23	23	>Tb927.11.16810 | organism=Trypanosoma_brucei_TREU927 | product=dynein light intermediate chain D1bLIC, putative | location=Tb927_11_v5.1:4474048-4475304(-) | length=418 | sequence_SO=chromosome | SO=protein_coding	1	23	23	23	17	20	20	18	19	18	18	17	21	20	18	20	19	19	19	17	17	20	20	18	19	18	18	17	21	20	18	20	19	19	19	17	17	20	20	18	19	18	18	17	21	20	18	20	19	19	19	17	53.1	53.1	53.1	45.168	418	418	1	365	0	150.55	By MS/MS	By MS/MS	By MS/MS	By MS/MS	By MS/MS	By MS/MS	By MS/MS	By MS/MS	By MS/MS	By MS/MS	By MS/MS	By MS/MS	By MS/MS	By MS/MS	By MS/MS	By MS/MS	48.1	53.1	48.3	50	50.2	45.5	51.2	45.2	53.1	53.1	48.1	50.2	53.1	53.1	48.3	48.1	61353000000	4727200000	3464500000	3690200000	3396300000	4094000000	3877600000	2575100000	3828300000	3996900000	3820400000	3393900000	4344200000	5019900000	4647900000	4.891e+09	4721400000	4647400000	4.222e+09	4345100000	4506700000	4041400000	4668600000	4377500000	4787800000	21	21	22	20	23	23	16	15	18	28	20	21	322				1788	1932;2252;2253;3305;6460;9217;11149;15419;26121;27911;27912;29201;29202;33903;34948;35252;36217;36579;39359;44624;44654;46189;49379	True;True;True;True;True;True;True;True;True;True;True;True;True;True;True;True;True;True;True;True;True;True;True	1992;2322;2323;3430;6668;9523;11506;15940;27017;28872;28873;30189;30190;35337;36406;36712;37701;38078;40936;40937;46385;46417;48001;51310	28785;28786;28787;28788;28789;28790;28791;28792;28793;28794;28795;28796;28797;28798;28799;28800;28801;28802;28803;28804;28805;28806;28807;28808;28809;28810;28811;28812;28813;28814;33717;33718;33719;33720;33721;33722;33723;33724;33725;33726;33727;33728;33729;33730;33731;33732;33733;33734;33735;33736;33737;33738;33739;33740;33741;33742;33743;33744;33745;33746;33747;33748;33749;33750;33751;49378;49379;49380;49381;49382;49383;49384;49385;49386;49387;49388;49389;49390;49391;49392;49393;49394;49395;49396;49397;49398;49399;49400;49401;49402;49403;49404;49405;49406;49407;49408;94359;94360;94361;94362;94363;94364;94365;94366;94367;94368;94369;94370;94371;94372;94373;94374;94375;132579;132580;132581;132582;132583;132584;132585;132586;132587;132588;132589;132590;132591;132592;132593;159577;159578;159579;159580;159581;159582;159583;159584;159585;159586;225619;225620;225621;225622;225623;225624;225625;225626;225627;225628;225629;225630;225631;225632;225633;225634;395067;395068;395069;395070;395071;395072;395073;395074;395075;395076;395077;395078;395079;395080;395081;395082;420660;420661;420662;420663;420664;420665;420666;420667;420668;420669;420670;420671;420672;420673;420674;420675;420676;420677;420678;420679;420680;420681;420682;420683;420684;420685;438671;438672;438673;438674;438675;438676;438677;438678;438679;438680;438681;438682;438683;438684;438685;438686;438687;438688;438689;438690;438691;438692;438693;438694;438695;438696;509985;509986;509987;509988;509989;509990;509991;509992;509993;509994;509995;509996;509997;509998;509999;523881;523882;523883;523884;523885;523886;523887;523888;523889;523890;523891;523892;523893;523894;523895;523896;523897;527965;527966;527967;527968;527969;527970;527971;527972;527973;527974;527975;527976;527977;527978;527979;542138;542139;548145;588895;588896;588897;588898;588899;588900;588901;588902;588903;588904;588905;588906;588907;588908;588909;588910;588911;588912;667145;667146;667147;667148;667149;667150;667151;667152;667153;667154;667155;667156;667157;667158;667159;667160;667617;667618;667619;667620;667621;667622;667623;667624;667625;667626;667627;667628;667629;667630;667631;691080;691081;691082;691083;691084;691085;691086;691087;691088;691089;691090;691091;691092;691093;691094;691095;691096;691097;691098;691099;691100;691101;691102;691103;691104;691105;691106;691107;691108;691109;691110;691111;738097;738098;738099;738100;738101;738102;738103;738104;738105;738106;738107;738108	29364;29365;29366;29367;29368;29369;29370;29371;29372;29373;29374;29375;29376;29377;29378;29379;29380;34230;34231;34232;34233;34234;34235;34236;34237;34238;34239;34240;34241;34242;34243;34244;34245;34246;34247;34248;34249;34250;34251;34252;34253;34254;34255;34256;34257;34258;34259;34260;34261;34262;34263;34264;34265;34266;34267;34268;34269;34270;49757;49758;49759;49760;49761;49762;49763;49764;49765;49766;49767;49768;49769;49770;49771;49772;49773;93328;93329;93330;93331;93332;93333;93334;93335;93336;93337;93338;93339;93340;130364;130365;130366;130367;130368;130369;130370;130371;130372;130373;130374;130375;130376;130377;130378;130379;130380;130381;130382;157702;157703;157704;157705;223333;223334;223335;223336;223337;223338;223339;223340;392194;392195;392196;392197;392198;392199;392200;392201;392202;392203;392204;392205;392206;392207;392208;392209;392210;392211;392212;392213;392214;417277;417278;417279;417280;417281;417282;417283;417284;417285;417286;417287;417288;417289;417290;417291;417292;417293;417294;417295;417296;417297;417298;417299;417300;417301;417302;434477;434478;434479;434480;434481;434482;434483;434484;434485;434486;434487;434488;434489;434490;434491;434492;434493;434494;434495;434496;434497;434498;434499;434500;434501;434502;434503;434504;434505;505053;505054;505055;505056;505057;505058;518209;518210;518211;518212;518213;518214;522022;522023;522024;522025;522026;522027;522028;522029;522030;522031;522032;535564;535565;541464;581411;581412;581413;581414;581415;581416;581417;581418;581419;581420;581421;581422;581423;581424;581425;581426;581427;581428;581429;581430;581431;660328;660329;660330;660331;660332;660333;660334;660335;660336;660337;660338;660339;660340;660341;660342;660343;660344;660822;660823;660824;660825;660826;660827;660828;684248;684249;684250;684251;684252;684253;684254;684255;684256;684257;684258;684259;684260;684261;684262;684263;684264;684265;684266;684267;684268;684269;684270;684271;684272;684273;684274;684275;684276;684277;684278;684279;684280;684281;684282;684283;684284;684285;684286;684287;684288;684289;684290;684291;684292;684293;684294;684295;684296;684297;684298;684299;730996;730997;730998;730999;731000;731001;731002;731003;731004;731005	29377;34230;34259;49757;93329;130369;157704;223336;392213;417285;417296;434492;434495;505053;518214;522022;535565;541464;581413;660343;660824;684277;730998	849	3	32.225011478931	32.1139318833449	32.187482318662	32.1365675681441	32.1137766764078	31.9752794326713	32.0167422342121	32.0694242705544	31.9122080041855	32.1203428394956	32.0274600326451	32.1567157420583	32.225	32.1139	32.1875	32.1366	32.1138	31.9753	32.0167	32.0694	31.9122	32.1203	32.0275	32.1567	FALSE	Tb927.11.16810	32.1657	32.1657483122705	32.1657	32.162	32.162024943403	32.162	4	32.0438	32.0438056534614	32.0438	32.0431	32.0430832523833	32.0431	4	32.0542	32.0541816545961	32.0542	32.0739	32.0739014360704	32.0739	4	0.0219322	0.133217	0.874894	0.10557	1.65892	0.875439	0.0580443	0.976458	-0.121943	-0.111567	0.010376	FALSE	FALSE	FALSE
Tb927.11.16830	14	14	14	>Tb927.11.16830 | organism=Trypanosoma_brucei_TREU927 | product=Rab-like 5, small G protein (RABL5) | location=Tb927_11_v5.1:4483052-4483711(-) | length=219 | sequence_SO=chromosome | SO=protein_coding	1	14	14	14	13	11	10	12	12	12	11	11	12	12	11	13	13	12	11	11	13	11	10	12	12	12	11	11	12	12	11	13	13	12	11	11	13	11	10	12	12	12	11	11	12	12	11	13	13	12	11	11	75.8	75.8	75.8	24.466	219	219	1	215	0	227.06	By MS/MS	By MS/MS	By MS/MS	By MS/MS	By MS/MS	By MS/MS	By MS/MS	By MS/MS	By MS/MS	By MS/MS	By MS/MS	By MS/MS	By MS/MS	By MS/MS	By MS/MS	By MS/MS	62.1	55.3	55.3	68.9	68.9	60.3	60.3	59.8	68.9	68.9	68.9	62.1	62.1	60.3	60.3	57.1	52316000000	4521900000	2247100000	3039600000	3331400000	2917800000	4156900000	3178200000	3309300000	3079000000	2481200000	2493800000	4155300000	3.947e+09	4040200000	4146700000	4184900000	3698300000	3947900000	4137700000	3295900000	3951300000	3983500000	4398500000	4.085e+09	15	19	13	19	13	14	14	15	16	16	13	17	245				1789	2204;4415;6958;8827;10273;15304;17508;19773;21339;23181;31255;40395;46371;48082	True;True;True;True;True;True;True;True;True;True;True;True;True;True	2271;4563;7191;9107;10604;15823;18120;20470;22110;24016;32583;41998;48188;49981	32920;32921;32922;32923;32924;32925;32926;32927;32928;32929;32930;32931;32932;32933;32934;32935;65742;65743;65744;65745;65746;65747;65748;65749;65750;65751;65752;65753;65754;65755;65756;65757;65758;65759;65760;65761;65762;101207;101208;101209;101210;101211;101212;101213;101214;101215;101216;101217;101218;101219;101220;101221;101222;126784;126785;126786;126787;126788;126789;126790;126791;126792;126793;126794;126795;126796;126797;126798;126799;146734;146735;146736;146737;146738;146739;146740;146741;146742;146743;146744;223878;223879;223880;223881;258090;258091;258092;258093;258094;258095;258096;258097;258098;258099;258100;258101;258102;258103;258104;258105;258106;258107;258108;258109;258110;258111;258112;293369;293370;293371;293372;293373;293374;293375;293376;293377;293378;293379;293380;293381;293382;293383;293384;318267;318268;318269;318270;318271;318272;318273;318274;318275;318276;318277;318278;318279;318280;318281;351237;351238;351239;351240;351241;351242;351243;351244;351245;351246;471204;471205;471206;471207;471208;471209;471210;471211;471212;471213;471214;471215;471216;471217;471218;471219;603874;603875;603876;603877;603878;603879;603880;603881;603882;603883;603884;603885;603886;603887;693706;693707;693708;693709;693710;693711;693712;693713;693714;693715;693716;693717;693718;693719;693720;693721;693722;693723;693724;693725;693726;693727;693728;693729;693730;693731;693732;693733;693734;693735;693736;693737;719550;719551;719552;719553;719554	33404;33405;33406;33407;33408;33409;33410;33411;33412;33413;33414;33415;33416;33417;33418;33419;33420;65931;65932;65933;65934;65935;65936;65937;65938;65939;65940;65941;65942;65943;65944;65945;65946;65947;65948;65949;65950;65951;65952;65953;65954;65955;65956;65957;65958;65959;65960;65961;65962;65963;65964;65965;65966;65967;65968;65969;65970;65971;99955;99956;99957;99958;99959;99960;99961;99962;99963;99964;99965;99966;99967;99968;99969;99970;99971;124864;124865;124866;124867;124868;124869;124870;124871;124872;144117;144118;144119;144120;144121;144122;144123;144124;144125;144126;221782;221783;221784;221785;255800;255801;255802;255803;255804;255805;255806;255807;255808;255809;255810;255811;255812;255813;255814;255815;255816;255817;255818;255819;255820;255821;255822;255823;255824;255825;255826;255827;255828;255829;255830;255831;255832;292087;292088;292089;292090;292091;292092;292093;292094;292095;292096;292097;292098;292099;292100;317477;317478;317479;317480;317481;317482;317483;317484;317485;317486;317487;317488;317489;317490;317491;349524;349525;349526;349527;349528;349529;349530;349531;349532;466358;466359;466360;466361;466362;466363;466364;466365;466366;466367;466368;466369;466370;466371;466372;466373;466374;466375;466376;466377;466378;466379;466380;466381;466382;466383;466384;466385;466386;596925;596926;596927;596928;596929;596930;596931;596932;596933;596934;596935;596936;596937;596938;687043;687044;687045;687046;687047;687048;687049;687050;687051;687052;687053;687054;687055;687056;687057;687058;687059;687060;687061;687062;687063;687064;687065;687066;687067;687068;687069;687070;687071;687072;687073;687074;687075;687076;687077;687078;687079;687080;712882;712883;712884;712885;712886	33411;65959;99963;124869;144117;221784;255802;292094;317490;349529;466385;596936;687052;712886			31.8781093732173	31.9117795657421	31.9493165308014	31.9625460033502	31.7842151125189	31.8784383008902	31.9461819017453	31.618025324756	31.8796802401858	31.8913894289049	32.034364466028	31.9276889323572	31.8781	31.9118	31.9493	31.9625	31.7842	31.8784	31.9462	31.618	31.8797	31.8914	32.0344	31.9277	FALSE	Tb927.11.16830	31.9254	31.9254378682778	31.9254	31.9305	31.9305480482718	31.9305	4	31.8067	31.8067151599776	31.8067	31.8313	31.8313267067046	31.8313	4	31.9333	31.933280766869	31.9333	31.9095	31.9095391806311	31.9095	4	0.193875	0.853068	0.179712	0.0359657	0.712478	0.0690165	0.745422	1.44411	-0.118723	0.0078429	0.126566	FALSE	FALSE	FALSE
Tb927.11.16850	6	6	6	>Tb927.11.16850 | organism=Trypanosoma_brucei_TREU927 | product=hypothetical protein, conserved | location=Tb927_11_v5.1:4488852-4491497(-) | length=881 | sequence_SO=chromosome | SO=protein_coding	1	6	6	6	4	3	4	4	3	3	3	4	3	3	3	3	3	3	2	5	4	3	4	4	3	3	3	4	3	3	3	3	3	3	2	5	4	3	4	4	3	3	3	4	3	3	3	3	3	3	2	5	6.4	6.4	6.4	97.188	881	881	1	53	0.00025094	4.4052	By MS/MS	By MS/MS	By MS/MS	By MS/MS	By MS/MS	By MS/MS	By matching	By MS/MS	By MS/MS	By MS/MS	By MS/MS	By MS/MS	By MS/MS	By MS/MS	By MS/MS	By MS/MS	4.5	3.7	4.5	4.5	3.7	3.7	3.7	4.5	3.7	3.7	3.7	3.2	3.7	3.7	2.4	5.6	2537700000	239970000	141560000	238840000	150480000	185550000	145470000	109210000	239710000	137110000	176450000	139190000	89597000	203260000	197710000	227260000	172820000	214420000	177850000	170240000	219790000	161260000	222870000	165860000	167940000	2	1	1	2	2	1	0	2	2	1	2	2	30				1791	273;11219;28443;33258;48773;49779	True;True;True;True;True;True	280;11580;29419;34676;50691;51729	4094;4095;4096;4097;4098;4099;4100;4101;4102;4103;4104;4105;4106;4107;4108;4109;160724;428166;501294;501295;501296;501297;501298;501299;501300;501301;501302;501303;501304;501305;501306;501307;729628;729629;729630;729631;729632;743425;743426;743427;743428;743429;743430;743431;743432;743433;743434;743435;743436;743437;743438;743439;743440	4169;4170;4171;4172;4173;4174;4175;4176;4177;158924;424587;497037;497038;497039;497040;497041;722826;722827;722828;735883;735884;735885;735886;735887;735888;735889;735890;735891;735892;735893	4170;158924;424587;497041;722827;735889			27.5987510909589	27.558810602273	27.7597685370518	27.3646949455306	27.6758642383792	27.4060857334987	27.3429948150506	27.7115505071758	27.2648133863206	27.7316271910215	27.3053907565458	27.3233706518435	27.5988	27.5588	27.7598	27.3647	27.6759	27.4061	27.343	27.7116	27.2648	27.7316	27.3054	27.3234	FALSE	Tb927.11.16850	27.5705	27.5705062939536	27.5705	27.5788	27.578780846616	27.5788	4	27.5341	27.5341238235261	27.5341	27.541	27.5409749859389	27.541	4	27.4063	27.4063004964329	27.4063	27.3144	27.3143807041947	27.3144	4	0.778753	0.276343	0.408419	0.405353	0.1086	0.558551	0.388894	0.392166	-0.0363825	-0.164206	-0.127823	FALSE	FALSE	FALSE
Tb927.11.16860	5	5	5	>Tb927.11.16860 | organism=Trypanosoma_brucei_TREU927 | product=mitochondrial RNA binding protein (MRB8620) | location=Tb927_11_v5.1:4491811-4493259(-) | length=482 | sequence_SO=chromosome | SO=protein_coding	1	5	5	5	3	3	4	4	3	3	4	4	4	4	3	3	5	4	3	4	3	3	4	4	3	3	4	4	4	4	3	3	5	4	3	4	3	3	4	4	3	3	4	4	4	4	3	3	5	4	3	4	14.7	14.7	14.7	53.077	482	482	1	70	0	24.422	By MS/MS	By MS/MS	By MS/MS	By MS/MS	By MS/MS	By MS/MS	By MS/MS	By MS/MS	By MS/MS	By MS/MS	By MS/MS	By MS/MS	By MS/MS	By MS/MS	By MS/MS	By MS/MS	10.8	10.8	12.7	12.7	10.8	10.8	12.7	12.7	12.9	12.7	10.8	9.1	14.7	12.7	9.1	12.7	2643600000	154730000	79966000	172290000	206590000	175300000	191010000	94920000	203670000	185170000	192900000	152300000	98802000	216250000	247330000	172480000	211840000	174650000	211530000	146330000	217990000	218570000	189150000	184480000	171880000	2	2	5	4	2	3	1	4	5	3	2	4	52				1792	8443;23229;28280;46776;51371	True;True;True;True;True	8715;24065;29253;48611;53374	121435;121436;121437;121438;121439;121440;121441;121442;121443;121444;351922;351923;351924;351925;351926;351927;351928;351929;351930;351931;351932;351933;351934;351935;351936;351937;425683;425684;699734;699735;699736;699737;699738;699739;699740;699741;699742;699743;699744;699745;699746;699747;767923;767924;767925;767926;767927;767928;767929;767930;767931;767932;767933;767934;767935;767936;767937;767938;767939;767940;767941;767942;767943;767944;767945;767946;767947;767948;767949;767950	119916;119917;119918;119919;119920;119921;119922;119923;119924;119925;119926;350173;350174;350175;350176;350177;350178;350179;350180;350181;350182;350183;350184;422097;422098;693199;693200;693201;760998;760999;761000;761001;761002;761003;761004;761005;761006;761007;761008;761009;761010;761011;761012;761013;761014;761015;761016;761017;761018;761019;761020;761021	119920;350173;422097;693201;760998			27.6881248918483	27.8818620017634	27.361853842302	27.6583997863567	27.3798914018317	27.6562870455266	27.1246503345513	27.6996867139116	27.7035201554364	27.4949555354862	27.4588891772012	27.3568264413234	27.6881	27.8819	27.3619	27.6584	27.3799	27.6563	27.1247	27.6997	27.7035	27.495	27.4589	27.3568	FALSE	Tb927.11.16860	27.6476	27.6475601305676	27.6476	27.6733	27.6732623391025	27.6733	4	27.4651	27.4651288739553	27.4651	27.5181	27.5180892236792	27.5181	4	27.5035	27.5035478273618	27.5035	27.4769	27.4769223563437	27.4769	4	0.330256	0.31487	0.811642	0.481885	0.48115	0.501869	0.0906354	0.317057	-0.182431	-0.144012	0.038419	FALSE	FALSE	FALSE
Tb927.11.16880	15	15	15	>Tb927.11.16880 | organism=Trypanosoma_brucei_TREU927 | product=leucine-rich repeat protein (LRRP), putative | location=Tb927_11_v5.1:4494906-4496792(-) | length=628 | sequence_SO=chromosome | SO=protein_coding	1	15	15	15	9	8	9	10	9	9	10	10	10	9	9	9	8	9	12	8	9	8	9	10	9	9	10	10	10	9	9	9	8	9	12	8	9	8	9	10	9	9	10	10	10	9	9	9	8	9	12	8	33.1	33.1	33.1	70.687	628	628	1	156	0	62.775	By MS/MS	By MS/MS	By MS/MS	By MS/MS	By MS/MS	By MS/MS	By MS/MS	By MS/MS	By MS/MS	By MS/MS	By MS/MS	By MS/MS	By MS/MS	By MS/MS	By MS/MS	By MS/MS	18.6	18.2	19.9	21	17.4	18.6	19.9	20.4	19.9	19.4	19.9	17.5	15.3	21.3	26.9	17.7	11990000000	793040000	450800000	624810000	938680000	606470000	921980000	481780000	1138700000	963970000	709970000	664090000	687640000	795860000	785130000	1014800000	992720000	760210000	889170000	897580000	1157300000	993750000	923290000	951450000	965050000	9	7	9	9	8	7	10	9	9	10	9	6	138				1793	9230;14266;14510;14818;20131;20172;21205;25821;28529;30472;34187;39334;42541;44845;46749	True;True;True;True;True;True;True;True;True;True;True;True;True;True;True	9536;14731;14983;15318;20860;20902;21972;26711;29507;31715;35624;40908;44217;46616;48582	132705;132706;132707;132708;132709;132710;132711;132712;132713;132714;132715;132716;132717;132718;132719;132720;207525;207526;207527;207528;207529;207530;207531;207532;207533;207534;207535;207536;207537;207538;207539;207540;211193;211194;211195;211196;211197;211198;211199;211200;211201;211202;211203;211204;211205;211206;211207;211208;211209;216351;216352;216353;216354;216355;216356;216357;299801;299802;299803;299804;299805;299806;299807;299808;299809;299810;300371;300372;315926;315927;315928;315929;315930;315931;315932;315933;315934;315935;315936;315937;315938;315939;390815;390816;390817;390818;390819;390820;390821;390822;390823;390824;390825;390826;390827;390828;390829;390830;390831;429231;429232;429233;429234;429235;429236;429237;429238;429239;429240;429241;429242;429243;429244;459408;459409;459410;459411;513840;513841;513842;513843;513844;588576;635719;635720;635721;635722;635723;635724;635725;635726;635727;635728;635729;635730;635731;670173;670174;670175;699331;699332;699333;699334;699335;699336;699337;699338;699339;699340;699341;699342;699343;699344;699345;699346;699347	130488;130489;130490;130491;130492;130493;130494;130495;130496;130497;130498;130499;130500;130501;130502;130503;130504;130505;205743;205744;205745;205746;205747;205748;205749;205750;205751;205752;205753;205754;205755;205756;205757;205758;205759;209318;209319;209320;209321;209322;209323;209324;209325;209326;209327;209328;209329;209330;209331;209332;209333;209334;209335;209336;209337;209338;214346;214347;214348;214349;298945;299626;299627;315287;315288;315289;315290;315291;315292;315293;315294;315295;315296;315297;315298;315299;315300;388230;388231;388232;388233;388234;388235;388236;388237;388238;388239;388240;388241;388242;388243;388244;388245;425551;425552;425553;425554;425555;425556;425557;454738;454739;454740;454741;508779;508780;508781;581107;628881;628882;628883;628884;628885;628886;628887;628888;628889;628890;628891;628892;663381;663382;663383;692744;692745;692746;692747;692748;692749;692750;692751;692752;692753;692754;692755;692756;692757;692758;692759;692760	130497;205755;209337;214346;298945;299626;315300;388231;425554;454740;508779;581107;628882;663383;692760			29.5679394272175	29.5483563109724	29.9185482785008	29.8868116172609	29.5018227620093	29.7278840327209	29.741465289076	30.1081157481726	29.8883077143833	29.7822086202412	29.8255526019908	29.8460284505815	29.5679	29.5484	29.9185	29.8868	29.5018	29.7279	29.7415	30.1081	29.8883	29.7822	29.8256	29.846	FALSE	Tb927.11.16880	29.7304	29.7304139084879	29.7304	29.7274	29.7273755222392	29.7274	4	29.7698	29.7698219579947	29.7698	29.7347	29.7346746608985	29.7347	4	29.8355	29.8355243467992	29.8355	29.8358	29.8357905262862	29.8358	4	0.814366	0.373088	0.639643	0.0452206	0.0891805	0.428188	0.194063	1.34466	0.039408	0.10511	0.0657024	FALSE	FALSE	FALSE
Tb927.11.16890	35	35	28	>Tb927.11.16890 | organism=Trypanosoma_brucei_TREU927 | product=hypothetical protein, conserved | location=Tb927_11_v5.1:4497532-4503711(-) | length=2059 | sequence_SO=chromosome | SO=protein_coding	1	35	35	28	20	20	21	18	23	24	21	27	19	24	21	19	22	20	23	21	20	20	21	18	23	24	21	27	19	24	21	19	22	20	23	21	13	14	15	13	17	18	16	21	14	18	15	13	17	13	18	15	20.3	20.3	17.3	228.84	2059	2059	1	397	0	96.798	By MS/MS	By MS/MS	By MS/MS	By MS/MS	By MS/MS	By MS/MS	By MS/MS	By MS/MS	By MS/MS	By MS/MS	By MS/MS	By MS/MS	By MS/MS	By MS/MS	By MS/MS	By MS/MS	11.1	10.9	12.2	9.6	13.3	15.3	11.8	15.6	10.7	13.3	12.3	10.4	12.7	10.7	13.1	11.3	14421000000	699550000	615430000	873670000	499350000	1215800000	1363000000	518330000	1574500000	757880000	917590000	1080500000	1030300000	935780000	1072300000	964530000	843750000	1373600000	1037300000	769660000	1472200000	962290000	1026100000	1163200000	1175500000	11	13	11	9	19	20	11	19	16	15	18	12	220				1794	5790;8691;9693;12416;12614;13665;13752;15099;16079;17239;18116;19655;19669;21388;21791;22221;26232;27081;27736;28036;28861;35699;37270;39915;40146;40446;41906;41973;43082;43149;44717;45739;46153;47200;47912	True;True;True;True;True;True;True;True;True;True;True;True;True;True;True;True;True;True;True;True;True;True;True;True;True;True;True;True;True;True;True;True;True;True;True	5974;8970;10012;12813;13015;14105;14198;15605;16621;17834;18751;20346;20360;22160;22573;23014;27132;28028;28694;29002;29844;37173;38779;41507;41742;42049;43561;43632;44788;44856;46483;47533;47963;49069;49807	84433;84434;84435;84436;84437;84438;84439;84440;84441;84442;84443;84444;84445;84446;84447;84448;125265;125266;125267;125268;138802;138803;138804;138805;138806;138807;138808;138809;138810;138811;178220;178221;178222;178223;178224;178225;178226;178227;181311;196660;196661;196662;196663;196664;196665;196666;196667;196668;196669;196670;196671;197882;197883;197884;197885;197886;197887;197888;197889;197890;197891;197892;197893;197894;197895;197896;197897;220520;220521;220522;220523;220524;220525;220526;220527;220528;220529;235260;235261;235262;235263;235264;235265;235266;235267;235268;235269;235270;235271;235272;235273;235274;235275;235276;235277;235278;235279;235280;235281;235282;235283;235284;235285;235286;235287;235288;235289;235290;253860;253861;253862;253863;253864;253865;267380;267381;291646;291647;291648;291649;291650;291651;291652;291653;291654;291655;291656;291657;291658;291659;291660;291661;291662;291663;291664;291665;291666;291667;291668;291856;291857;291858;291859;291860;291861;291862;319248;319249;319250;319251;319252;319253;319254;319255;319256;319257;319258;319259;319260;319261;319262;319263;319264;319265;319266;319267;319268;319269;325868;333785;333786;333787;333788;333789;333790;333791;333792;333793;333794;333795;333796;333797;333798;333799;396697;396698;396699;396700;396701;409243;409244;409245;409246;409247;409248;409249;409250;409251;409252;409253;409254;409255;409256;409257;409258;418463;418464;418465;418466;418467;418468;418469;418470;418471;418472;418473;418474;418475;418476;418477;422446;422447;422448;422449;422450;422451;422452;422453;422454;422455;422456;422457;422458;422459;422460;422461;434120;434121;534598;534599;534600;534601;534602;534603;534604;534605;534606;534607;534608;534609;534610;534611;534612;534613;534614;534615;534616;534617;534618;534619;534620;534621;534622;558360;558361;558362;558363;597125;597126;597127;597128;597129;597130;597131;600329;604540;604541;604542;604543;626258;626259;626260;626261;626262;626263;626264;626265;626266;626267;626268;626269;626270;626271;626272;626273;626274;626275;626276;626277;626278;627502;627503;627504;627505;627506;627507;627508;643773;643774;643775;643776;643777;643778;643779;644918;644919;644920;644921;644922;644923;644924;644925;644926;644927;644928;644929;644930;644931;644932;644933;644934;644935;644936;668384;668385;668386;668387;668388;668389;668390;668391;668392;668393;668394;668395;668396;668397;668398;668399;683292;683293;683294;683295;683296;683297;683298;683299;683300;683301;683302;683303;683304;683305;683306;683307;683308;690422;690423;690424;690425;706055;706056;706057;706058;706059;706060;706061;706062;706063;706064;706065;706066;706067;706068;706069;706070;716909;716910;716911;716912;716913;716914;716915;716916;716917;716918;716919	84177;84178;84179;84180;84181;84182;84183;84184;84185;84186;84187;84188;84189;84190;84191;123507;123508;123509;136411;136412;136413;136414;136415;136416;136417;136418;136419;176248;176249;176250;176251;176252;176253;176254;176255;176256;176257;176258;176259;179665;195037;195038;195039;195040;195041;195042;196172;196173;196174;196175;196176;196177;196178;196179;196180;196181;196182;218498;218499;218500;218501;218502;232737;232738;232739;232740;232741;232742;232743;232744;232745;232746;232747;232748;232749;232750;232751;232752;232753;232754;232755;232756;232757;232758;232759;232760;232761;232762;232763;232764;232765;232766;232767;232768;251542;265333;265334;290402;290403;290404;290405;290406;290407;290408;290409;290410;290411;290412;290413;290414;290415;290416;290417;290418;290419;290420;290421;290422;290423;290424;290425;290426;290635;290636;290637;290638;290639;318468;318469;318470;318471;318472;318473;318474;318475;318476;318477;318478;318479;318480;318481;318482;318483;318484;318485;318486;318487;324804;332379;332380;332381;332382;332383;332384;332385;332386;332387;332388;332389;393798;393799;406202;406203;406204;406205;406206;406207;415153;415154;415155;415156;415157;415158;415159;415160;415161;415162;415163;415164;415165;415166;415167;419075;419076;419077;419078;419079;419080;419081;419082;419083;419084;419085;419086;419087;419088;419089;419090;430243;528463;528464;528465;528466;528467;528468;528469;528470;528471;528472;528473;528474;528475;528476;528477;528478;528479;528480;528481;528482;528483;528484;528485;528486;528487;528488;528489;551204;551205;551206;551207;589633;589634;589635;589636;589637;589638;589639;589640;593001;597531;597532;597533;619623;619624;619625;619626;619627;619628;619629;619630;619631;619632;619633;619634;619635;619636;619637;619638;619639;619640;619641;619642;619643;619644;620902;636572;636573;636574;636575;636576;636577;636578;636579;636580;637730;637731;637732;637733;637734;637735;637736;637737;637738;637739;637740;637741;637742;637743;637744;637745;661539;661540;661541;661542;661543;661544;661545;661546;661547;661548;661549;661550;661551;661552;676448;676449;676450;676451;676452;676453;676454;683716;699556;699557;699558;699559;699560;699561;699562;699563;699564;699565;699566;699567;699568;699569;699570;699571;699572;710147;710148;710149;710150;710151;710152;710153	84182;123507;136415;176258;179665;195041;196181;218500;232765;251542;265334;290424;290636;318480;324804;332385;393799;406204;415159;419080;430243;528482;551204;589638;593001;597531;619628;620902;636574;637735;661541;676450;683716;699564;710147			29.8015941540622	29.9980614425829	29.8452508705492	29.6522403561497	30.3553147984389	29.9501860537492	29.5196460300472	30.4553265304139	29.8418964956232	29.9345241916309	30.1154520283564	30.1306273929772	29.8016	29.9981	29.8453	29.6522	30.3553	29.9502	29.5196	30.4553	29.8419	29.9345	30.1155	30.1306	FALSE	Tb927.11.16890	29.8243	29.824286705836	29.8243	29.8234	29.8234225123057	29.8234	4	30.0701	30.0701183531623	30.0701	30.1528	30.1527504260941	30.1528	4	30.0056	30.0056250271469	30.0056	30.025	30.0249881099937	30.025	4	0.341382	0.120096	0.789795	0.84892	0.46676	0.920472	0.102486	0.0711331	0.245832	0.181338	-0.0644933	FALSE	FALSE	FALSE
Tb927.11.16970	17	17	17	>Tb927.11.16970 | organism=Trypanosoma_brucei_TREU927 | product=protein phosphatase 4, putative | location=Tb927_11_v5.1:4524496-4525407(-) | length=303 | sequence_SO=chromosome | SO=protein_coding	1	17	17	17	13	12	14	14	12	14	13	12	16	14	15	14	13	14	14	15	13	12	14	14	12	14	13	12	16	14	15	14	13	14	14	15	13	12	14	14	12	14	13	12	16	14	15	14	13	14	14	15	72.3	72.3	72.3	34.432	303	303	1	272	0	179.43	By MS/MS	By MS/MS	By MS/MS	By MS/MS	By MS/MS	By MS/MS	By MS/MS	By MS/MS	By MS/MS	By MS/MS	By MS/MS	By MS/MS	By MS/MS	By MS/MS	By MS/MS	By MS/MS	52.5	49.8	60.7	60.7	53.5	56.8	60.4	49.8	67	60.7	60.7	62	56.8	61.7	60.7	66	46841000000	3368400000	2085000000	2493400000	2651000000	3048100000	3742100000	1859000000	2813800000	3449000000	2667500000	3091600000	3126400000	3645900000	3.192e+09	3197300000	3285300000	3717800000	3830300000	3.274e+09	3204100000	3827100000	3414500000	3482500000	3.415e+09	14	17	17	17	14	20	17	17	22	20	19	22	286				1797	2946;4964;9688;12767;13834;19454;23105;24383;29558;33885;33886;38382;38522;41595;45473;46962;50254	True;True;True;True;True;True;True;True;True;True;True;True;True;True;True;True;True	3059;5127;10006;13174;14281;20135;23936;25235;30597;35319;35320;39922;40069;43239;47263;48814;52218	44253;44254;44255;44256;44257;44258;44259;44260;44261;44262;44263;44264;44265;44266;73461;73462;73463;138724;138725;138726;138727;138728;138729;138730;138731;138732;138733;183480;183481;183482;183483;183484;183485;183486;183487;183488;183489;183490;183491;183492;183493;183494;199906;199907;199908;199909;199910;199911;199912;199913;199914;199915;199916;199917;199918;199919;199920;199921;199922;288587;288588;288589;288590;288591;288592;288593;288594;288595;288596;288597;288598;288599;288600;288601;288602;349867;349868;349869;349870;349871;349872;367607;367608;367609;367610;367611;367612;367613;367614;367615;367616;367617;367618;367619;367620;367621;367622;367623;444055;444056;444057;444058;444059;444060;444061;444062;444063;444064;444065;444066;444067;444068;444069;444070;509749;509750;509751;509752;509753;509754;509755;509756;509757;509758;509759;509760;509761;509762;509763;509764;509765;509766;509767;509768;509769;509770;509771;509772;509773;509774;509775;509776;509777;509778;574282;574283;574284;574285;574286;574287;574288;574289;574290;574291;574292;574293;574294;574295;574296;574297;574298;574299;574300;574301;574302;574303;574304;574305;574306;574307;574308;574309;574310;574311;576784;576785;576786;576787;576788;576789;576790;576791;576792;576793;576794;576795;576796;576797;576798;576799;576800;576801;576802;576803;576804;576805;576806;576807;576808;576809;576810;576811;576812;576813;576814;620863;620864;620865;620866;620867;620868;620869;620870;620871;620872;620873;620874;620875;620876;620877;679437;702631;702632;702633;702634;702635;702636;702637;702638;702639;702640;702641;702642;702643;702644;702645;702646;702647;702648;702649;702650;702651;702652;702653;702654;702655;702656;702657;702658;702659;702660;702661;702662;702663;702664;702665;702666;750453;750454;750455;750456;750457;750458;750459;750460;750461;750462;750463;750464;750465;750466;750467	44560;44561;73558;73559;136339;181870;181871;181872;181873;181874;181875;181876;181877;181878;181879;181880;181881;181882;181883;181884;181885;181886;181887;181888;181889;181890;181891;197949;197950;197951;197952;197953;197954;197955;197956;197957;197958;197959;197960;197961;197962;197963;197964;197965;287211;287212;287213;287214;287215;287216;287217;287218;287219;287220;287221;287222;287223;287224;287225;287226;287227;287228;287229;287230;287231;287232;287233;287234;348162;348163;348164;348165;348166;348167;365077;365078;365079;365080;365081;365082;365083;365084;365085;365086;365087;365088;365089;365090;365091;365092;365093;365094;365095;439713;439714;439715;439716;439717;439718;439719;439720;439721;439722;439723;439724;439725;504821;504822;504823;504824;504825;504826;504827;504828;504829;504830;504831;504832;504833;504834;504835;504836;504837;504838;504839;504840;504841;504842;504843;504844;504845;504846;504847;504848;504849;504850;504851;504852;504853;504854;504855;504856;504857;504858;566763;566764;566765;566766;566767;566768;566769;566770;566771;566772;566773;566774;566775;566776;566777;566778;566779;566780;566781;566782;566783;566784;566785;566786;566787;566788;566789;566790;566791;566792;569348;569349;569350;569351;569352;569353;569354;569355;569356;569357;569358;569359;569360;569361;569362;569363;569364;569365;569366;569367;569368;569369;569370;569371;569372;569373;569374;569375;569376;569377;569378;569379;569380;569381;569382;569383;569384;613852;613853;613854;613855;613856;613857;613858;613859;613860;613861;613862;613863;613864;613865;613866;613867;613868;613869;613870;613871;613872;613873;613874;613875;613876;613877;613878;613879;613880;613881;672748;696142;696143;696144;696145;696146;696147;696148;696149;696150;696151;696152;696153;696154;696155;696156;696157;696158;696159;696160;696161;696162;696163;696164;696165;696166;696167;696168;696169;696170;696171;696172;696173;696174;696175;696176;742847;742848;742849;742850;742851;742852;742853;742854;742855;742856;742857;742858;742859;742860;742861;742862;742863;742864	44561;73558;136339;181875;197953;287224;348163;365094;439717;504824;504857;566767;569368;613859;672748;696152;742861			31.7636278455656	31.5718135055465	31.5742069713317	31.6133779714899	31.7918020161831	31.8348102465444	31.6084071757983	31.5772720289653	31.8336044523063	31.6690271878946	31.6974762068128	31.6692384325016	31.7636	31.5718	31.5742	31.6134	31.7918	31.8348	31.6084	31.5773	31.8336	31.669	31.6975	31.6692	FALSE	Tb927.11.16970	31.6308	31.6307565734834	31.6308	31.5938	31.5937924714108	31.5938	4	31.7031	31.7030728668728	31.7031	31.7001	31.7001045959907	31.7001	4	31.7173	31.7173365698788	31.7173	31.6834	31.6833573196572	31.6834	4	0.398439	0.200017	0.85782	0.617343	0.399638	0.698932	0.0666037	0.209473	0.0723163	0.08658	0.0142637	FALSE	FALSE	FALSE
Tb927.11.1700	14	14	14	>Tb927.11.1700 | organism=Trypanosoma_brucei_TREU927 | product=hypothetical protein, conserved | location=Tb927_11_v5.1:518427-520139(-) | length=570 | sequence_SO=chromosome | SO=protein_coding	1	14	14	14	11	10	10	9	10	11	8	13	12	11	10	11	13	11	11	11	11	10	10	9	10	11	8	13	12	11	10	11	13	11	11	11	11	10	10	9	10	11	8	13	12	11	10	11	13	11	11	11	32.6	32.6	32.6	61.63	570	570	1	202	0	177.56	By MS/MS	By MS/MS	By MS/MS	By MS/MS	By MS/MS	By MS/MS	By MS/MS	By MS/MS	By MS/MS	By MS/MS	By MS/MS	By MS/MS	By MS/MS	By MS/MS	By MS/MS	By MS/MS	29.8	26.5	27.4	23.5	27.2	29.3	21.8	32.6	31.1	28.2	28.1	29.3	31.4	29.3	27.9	28.1	36143000000	3003300000	1477300000	1853000000	1794300000	2155800000	2413500000	1546100000	2709000000	2557800000	2375200000	2173000000	2400100000	2805100000	2678600000	2877700000	2834600000	2687400000	2526100000	2744500000	2740700000	2600600000	2718300000	2668100000	2475800000	14	8	8	8	10	12	9	12	14	11	13	10	178				1799	9084;12366;13353;17290;18760;20656;20657;33773;37927;47996;48819;49515;50548;50826	True;True;True;True;True;True;True;True;True;True;True;True;True;True	9375;12763;13786;17886;19420;21406;21407;35205;39458;49894;50741;51454;52515;52811	130402;130403;130404;130405;130406;130407;130408;177447;177448;177449;177450;177451;177452;177453;177454;177455;177456;177457;177458;177459;177460;177461;177462;177463;177464;177465;177466;192369;192370;192371;192372;192373;192374;192375;192376;192377;192378;192379;192380;192381;192382;192383;254714;254715;254716;254717;254718;254719;254720;254721;254722;254723;254724;254725;254726;254727;276927;276928;276929;276930;276931;276932;276933;276934;276935;276936;276937;276938;276939;276940;276941;276942;307492;307493;307494;307495;307496;307497;307498;307499;508278;508279;508280;508281;508282;508283;508284;508285;508286;508287;508288;508289;508290;508291;508292;508293;508294;508295;508296;508297;508298;508299;508300;508301;508302;508303;508304;567374;567375;567376;567377;567378;567379;567380;567381;567382;718405;718406;718407;718408;718409;718410;718411;718412;718413;718414;718415;718416;718417;718418;718419;718420;730462;730463;730464;730465;730466;730467;730468;730469;730470;730471;730472;739697;739698;739699;739700;739701;739702;739703;739704;739705;739706;739707;739708;739709;739710;739711;739712;755180;755181;755182;755183;755184;755185;755186;755187;755188;755189;755190;755191;755192;755193;755194;755195;755196;755197;755198;755199;755200;755201;755202;755203;755204;755205;755206;755207;755208;755209;755210;760005;760006;760007;760008;760009;760010;760011;760012;760013;760014;760015;760016	128285;128286;128287;128288;128289;175369;175370;175371;175372;175373;175374;175375;175376;175377;175378;175379;175380;175381;175382;175383;175384;175385;175386;175387;175388;175389;175390;190663;190664;190665;190666;190667;190668;190669;190670;190671;190672;190673;190674;190675;190676;190677;190678;190679;190680;190681;190682;252468;252469;252470;252471;252472;252473;252474;252475;252476;252477;252478;252479;252480;252481;252482;252483;252484;252485;252486;252487;274993;274994;274995;306648;306649;306650;503569;503570;503571;503572;503573;503574;503575;503576;503577;503578;503579;503580;503581;503582;503583;503584;503585;503586;503587;503588;503589;560110;560111;560112;560113;560114;560115;711864;711865;711866;711867;711868;711869;711870;711871;711872;711873;711874;711875;711876;711877;711878;711879;711880;723611;732496;732497;732498;732499;732500;732501;732502;732503;732504;732505;732506;732507;732508;732509;732510;732511;747505;747506;747507;747508;747509;747510;747511;747512;747513;747514;747515;747516;747517;747518;747519;747520;747521;747522;747523;747524;747525;747526;747527;747528;747529;747530;747531;747532;747533;747534;747535;747536;747537;747538;747539;747540;747541;747542;747543;747544;747545;747546;752950;752951;752952;752953	128289;175387;190682;252473;274993;306648;306650;503579;560115;711872;723611;732496;747546;752953			31.3854050568818	31.3188320110896	31.4222690530584	31.4004980199364	31.3235639260137	31.2342646057992	31.3538961932987	31.3518972718255	31.2761973684558	31.3400575391675	31.3131655935224	31.2052476294988	31.3854	31.3188	31.4223	31.4005	31.3236	31.2343	31.3539	31.3519	31.2762	31.3401	31.3132	31.2052	FALSE	Tb927.11.1700	31.3818	31.3817510352415	31.3818	31.393	31.3929515384091	31.393	4	31.3159	31.3159054992343	31.3159	31.3377	31.3377305989196	31.3377	4	31.2837	31.2836670326611	31.2837	31.2947	31.2946814809891	31.2947	4	0.118478	0.0396649	0.456784	0.17846	0.926362	1.40159	0.34029	0.748458	-0.0658455	-0.098084	-0.0322385	FALSE	FALSE	FALSE
Tb927.11.17000;Tb11.v5.0404	49;31	49;31	49;31	>Tb927.11.17000 | organism=Trypanosoma_brucei_TREU927 | product=leucine-rich repeat protein (LRRP), putative | location=Tb927_11_v5.1:4531475-4535811(-) | length=999 | sequence_SO=chromosome | SO=protein_coding;>Tb11.v5.0404 | organism=Trypanosoma_brucei_T	2	49	49	49	44	41	40	40	40	41	43	38	41	43	43	40	42	43	43	38	44	41	40	40	40	41	43	38	41	43	43	40	42	43	43	38	44	41	40	40	40	41	43	38	41	43	43	40	42	43	43	38	66.6	66.6	66.6	109.72	999	999;723	1	1061	0	323.31	By MS/MS	By MS/MS	By MS/MS	By MS/MS	By MS/MS	By MS/MS	By MS/MS	By MS/MS	By MS/MS	By MS/MS	By MS/MS	By MS/MS	By MS/MS	By MS/MS	By MS/MS	By MS/MS	61.9	53.6	50.5	52.8	52.3	53.7	51.2	49.4	54.7	56.1	56.3	53	56.8	56.3	55	49.9	781820000000	56775000000	44573000000	46106000000	43308000000	54562000000	59740000000	36836000000	49584000000	51269000000	45727000000	47076000000	46422000000	5.5843e+10	6.2676e+10	5.8783e+10	5.7051e+10	6.3501e+10	6.1363e+10	5.9227e+10	5.4165e+10	5.8594e+10	5.8392e+10	6.0589e+10	5.9934e+10	79	82	78	84	93	84	88	75	82	78	97	69	1323				1800	285;1013;1380;3711;4712;4893;4932;9016;9182;9895;9896;10086;11853;17074;17308;18007;18577;19397;20594;20668;20960;21371;27775;28454;28899;31167;32609;33732;35227;35492;37254;39309;40214;40334;41269;41408;44917;45613;46307;46308;46752;46753;47822;48105;48345;48346;50446;50744;51427	True;True;True;True;True;True;True;True;True;True;True;True;True;True;True;True;True;True;True;True;True;True;True;True;True;True;True;True;True;True;True;True;True;True;True;True;True;True;True;True;True;True;True;True;True;True;True;True;True	293;1040;1421;1422;3846;4867;5053;5094;9303;9488;10220;10221;10414;12233;17665;17905;18640;19234;20077;20078;21341;21342;21418;21721;22143;28733;28734;29430;29883;32490;33994;35163;36686;36959;38762;40878;40879;41812;41936;42899;43046;46689;47405;48122;48123;48585;48586;49713;50005;50251;50252;52412;52717;53435	4324;4325;4326;4327;4328;4329;4330;4331;4332;4333;4334;4335;4336;4337;4338;4339;4340;4341;4342;4343;4344;4345;4346;4347;4348;4349;4350;4351;4352;4353;4354;14786;14787;14788;14789;14790;14791;14792;14793;20407;20408;20409;20410;20411;20412;20413;20414;20415;20416;20417;20418;20419;20420;20421;20422;20423;20424;20425;20426;20427;20428;20429;20430;20431;20432;20433;20434;20435;20436;20437;20438;20439;20440;20441;20442;20443;20444;20445;20446;20447;20448;55147;55148;55149;55150;55151;55152;55153;55154;55155;55156;55157;55158;55159;55160;55161;55162;70053;70054;72602;72603;72604;72605;72606;72607;72608;72609;72610;72611;72612;72613;72614;72615;72616;72617;73103;73104;73105;73106;73107;73108;73109;73110;73111;73112;73113;73114;73115;73116;73117;73118;129416;129417;129418;129419;129420;129421;129422;129423;129424;129425;129426;129427;129428;129429;129430;129431;129432;129433;129434;129435;129436;129437;129438;129439;129440;129441;129442;129443;129444;129445;129446;129447;131905;131906;131907;131908;131909;131910;131911;131912;131913;131914;131915;131916;131917;131918;131919;131920;131921;131922;131923;131924;131925;131926;131927;131928;131929;131930;131931;131932;141448;141449;141450;141451;141452;141453;141454;141455;141456;141457;141458;141459;141460;141461;141462;141463;141464;141465;144172;144173;144174;144175;144176;144177;144178;144179;144180;144181;144182;144183;144184;169915;169916;169917;169918;169919;169920;169921;169922;169923;169924;169925;169926;169927;169928;169929;169930;169931;169932;169933;169934;169935;169936;169937;169938;169939;169940;169941;169942;169943;169944;169945;169946;169947;169948;169949;169950;169951;169952;169953;169954;251535;251536;251537;251538;251539;251540;251541;251542;251543;251544;251545;251546;254940;254941;254942;254943;254944;254945;254946;254947;254948;254949;254950;254951;254952;254953;254954;254955;265827;265828;265829;265830;265831;265832;265833;265834;265835;265836;265837;265838;265839;265840;265841;265842;265843;265844;265845;265846;265847;265848;265849;265850;265851;265852;265853;265854;265855;265856;265857;265858;274411;274412;274413;274414;274415;274416;274417;274418;274419;274420;274421;274422;287754;287755;287756;287757;287758;287759;287760;287761;287762;287763;287764;287765;287766;287767;287768;287769;287770;287771;287772;287773;287774;287775;287776;287777;287778;287779;287780;287781;287782;287783;287784;287785;287786;306540;306541;306542;306543;306544;306545;306546;306547;306548;306549;306550;306551;306552;306553;306554;306555;306556;306557;306558;306559;306560;306561;306562;306563;306564;306565;306566;306567;306568;306569;306570;306571;306572;306573;306574;306575;306576;306577;306578;306579;306580;306581;306582;306583;306584;306585;306586;306587;306588;306589;306590;306591;306592;306593;306594;306595;306596;306597;306598;307647;307648;307649;307650;307651;307652;307653;307654;307655;307656;307657;307658;307659;307660;307661;307662;307663;307664;307665;307666;307667;307668;307669;307670;307671;307672;307673;307674;307675;307676;307677;307678;307679;312041;312042;312043;312044;312045;312046;312047;312048;312049;312050;312051;312052;312053;312054;312055;312056;312057;312058;312059;312060;312061;312062;312063;312064;312065;312066;312067;312068;312069;312070;312071;312072;312073;312074;318892;318893;318894;318895;318896;318897;318898;318899;318900;318901;318902;318903;318904;318905;318906;318907;318908;318909;318910;318911;318912;318913;318914;318915;318916;318917;318918;318919;318920;318921;318922;318923;418995;418996;418997;418998;418999;419000;419001;419002;419003;419004;419005;419006;419007;419008;419009;419010;419011;419012;419013;419014;419015;419016;419017;419018;419019;419020;419021;419022;419023;419024;419025;419026;428295;428296;428297;428298;434595;434596;434597;434598;434599;434600;434601;434602;434603;434604;434605;469885;469886;469887;469888;469889;469890;469891;469892;469893;469894;469895;469896;469897;469898;469899;469900;469901;469902;469903;469904;469905;469906;469907;469908;469909;469910;469911;469912;469913;469914;492409;492410;492411;492412;492413;492414;492415;492416;492417;492418;492419;492420;492421;492422;492423;492424;492425;492426;492427;492428;492429;492430;492431;492432;492433;492434;492435;492436;492437;492438;492439;492440;507612;507613;507614;507615;507616;507617;507618;507619;507620;507621;507622;507623;507624;507625;507626;507627;527557;527558;527559;531519;531520;531521;531522;531523;531524;531525;531526;531527;531528;531529;531530;531531;531532;531533;531534;531535;531536;531537;531538;531539;531540;531541;531542;531543;531544;531545;531546;531547;531548;531549;531550;531551;558220;558221;558222;558223;558224;558225;558226;558227;558228;558229;558230;558231;558232;558233;558234;558235;588207;588208;588209;588210;588211;588212;588213;588214;588215;588216;588217;588218;588219;588220;588221;588222;588223;588224;588225;588226;588227;588228;588229;588230;588231;588232;588233;588234;588235;588236;588237;588238;588239;588240;588241;588242;588243;588244;601412;601413;603067;603068;603069;603070;603071;603072;603073;603074;603075;603076;603077;603078;603079;603080;616173;616174;616175;616176;616177;616178;616179;616180;616181;616182;616183;616184;616185;616186;616187;616188;616189;616190;616191;616192;616193;616194;616195;616196;616197;616198;616199;616200;616201;616202;616203;616204;618158;618159;618160;618161;618162;618163;618164;618165;618166;618167;618168;618169;618170;618171;618172;618173;670926;670927;670928;670929;670930;670931;670932;670933;670934;670935;670936;670937;670938;670939;670940;670941;681430;681431;681432;681433;681434;681435;681436;681437;681438;681439;681440;681441;681442;681443;681444;681445;681446;681447;681448;681449;681450;681451;681452;681453;681454;681455;681456;681457;681458;681459;681460;681461;692764;692765;692766;692767;692768;692769;692770;692771;692772;692773;692774;692775;692776;692777;692778;692779;692780;692781;692782;692783;692784;692785;692786;692787;692788;692789;692790;692791;692792;692793;692794;692795;692796;692797;692798;692799;692800;692801;692802;699366;699367;699368;699369;699370;699371;699372;699373;699374;699375;699376;699377;699378;699379;699380;699381;699382;699383;699384;699385;699386;699387;699388;699389;715390;715391;719871;719872;719873;719874;719875;719876;719877;719878;719879;719880;719881;719882;719883;719884;719885;719886;719887;719888;719889;719890;719891;719892;719893;719894;719895;719896;719897;719898;719899;719900;719901;719902;719903;719904;719905;719906;719907;719908;719909;719910;719911;719912;719913;719914;719915;719916;719917;719918;723238;723239;723240;723241;723242;723243;723244;723245;723246;723247;723248;723249;723250;723251;723252;723253;723254;723255;723256;723257;723258;723259;723260;723261;723262;723263;723264;723265;723266;723267;723268;723269;723270;723271;723272;723273;723274;723275;723276;723277;723278;723279;723280;723281;723282;723283;723284;723285;753446;753447;753448;753449;753450;753451;753452;753453;753454;753455;753456;753457;753458;753459;753460;753461;758445;758446;758447;758448;758449;758450;758451;758452;758453;758454;758455;758456;758457;758458;758459;758460;768804;768805;768806;768807;768808;768809;768810;768811;768812;768813;768814;768815;768816;768817;768818;768819	4422;4423;4424;4425;4426;4427;4428;4429;4430;4431;4432;4433;4434;4435;4436;4437;4438;4439;4440;4441;4442;4443;4444;4445;4446;4447;4448;4449;4450;4451;4452;4453;4454;14782;20660;20661;20662;20663;20664;20665;20666;20667;20668;20669;20670;20671;20672;20673;20674;20675;20676;20677;20678;20679;20680;20681;20682;20683;20684;20685;20686;20687;20688;20689;20690;20691;20692;20693;20694;20695;20696;20697;20698;20699;20700;20701;20702;20703;20704;20705;20706;20707;20708;20709;20710;20711;20712;20713;20714;20715;20716;20717;20718;20719;20720;20721;20722;20723;54994;54995;54996;54997;54998;54999;55000;55001;55002;55003;55004;55005;55006;55007;55008;55009;55010;55011;55012;55013;55014;55015;70304;70305;72771;72772;72773;72774;72775;72776;72777;72778;72779;72780;72781;72782;72783;72784;72785;72786;73213;73214;73215;73216;73217;73218;73219;73220;73221;73222;73223;73224;73225;73226;73227;73228;73229;73230;73231;73232;127362;127363;127364;127365;127366;127367;127368;127369;127370;127371;127372;127373;127374;127375;127376;127377;127378;127379;127380;127381;127382;127383;127384;127385;127386;127387;127388;127389;127390;127391;127392;127393;129660;129661;129662;129663;129664;129665;129666;129667;129668;129669;129670;129671;129672;129673;129674;129675;129676;129677;129678;129679;129680;129681;129682;129683;129684;129685;129686;129687;129688;129689;129690;129691;129692;129693;129694;139125;139126;139127;139128;139129;139130;139131;139132;139133;139134;139135;139136;139137;139138;139139;139140;139141;139142;139143;139144;139145;139146;139147;139148;139149;141796;141797;141798;141799;141800;141801;141802;141803;141804;141805;141806;168193;168194;168195;168196;168197;168198;168199;168200;168201;168202;168203;168204;168205;168206;168207;168208;168209;168210;168211;168212;168213;168214;168215;168216;168217;168218;168219;168220;168221;168222;168223;168224;168225;168226;168227;168228;168229;168230;168231;168232;168233;168234;168235;168236;168237;168238;168239;168240;168241;168242;168243;168244;168245;168246;249298;249299;249300;249301;249302;249303;252707;252708;252709;252710;252711;252712;252713;252714;252715;252716;252717;252718;252719;252720;252721;252722;252723;252724;252725;252726;252727;252728;252729;252730;252731;252732;252733;252734;252735;263718;263719;263720;263721;263722;263723;263724;263725;263726;263727;263728;263729;263730;263731;263732;263733;263734;263735;263736;263737;263738;263739;263740;263741;263742;263743;263744;263745;263746;263747;263748;263749;263750;263751;263752;263753;263754;263755;263756;263757;263758;263759;263760;272562;272563;272564;272565;272566;272567;272568;272569;272570;272571;272572;272573;272574;272575;272576;272577;286262;286263;286264;286265;286266;286267;286268;286269;286270;286271;286272;286273;286274;286275;286276;286277;286278;286279;286280;286281;286282;286283;286284;286285;286286;286287;286288;286289;286290;286291;286292;286293;286294;286295;286296;286297;286298;286299;286300;286301;286302;286303;286304;286305;286306;286307;286308;286309;286310;286311;286312;286313;286314;286315;286316;286317;286318;286319;305685;305686;305687;305688;305689;305690;305691;305692;305693;305694;305695;305696;305697;305698;305699;305700;305701;305702;305703;305704;305705;305706;305707;305708;305709;305710;305711;305712;305713;305714;305715;305716;305717;305718;305719;305720;305721;305722;305723;305724;305725;305726;305727;305728;305729;305730;305731;305732;305733;305734;305735;305736;305737;305738;305739;305740;305741;305742;305743;305744;305745;305746;305747;305748;305749;305750;305751;305752;305753;305754;305755;305756;305757;305758;305759;305760;305761;305762;305763;305764;306838;306839;306840;306841;306842;306843;306844;306845;306846;306847;306848;306849;306850;306851;306852;306853;306854;306855;306856;306857;306858;306859;306860;306861;306862;306863;306864;306865;306866;306867;306868;306869;306870;306871;306872;306873;311191;311192;311193;311194;311195;311196;311197;311198;311199;311200;311201;311202;311203;311204;311205;311206;311207;311208;311209;311210;311211;311212;311213;311214;311215;311216;311217;311218;311219;311220;311221;311222;311223;311224;311225;311226;311227;311228;311229;311230;311231;311232;311233;311234;311235;311236;311237;311238;318076;318077;318078;318079;318080;318081;318082;318083;318084;318085;318086;318087;318088;318089;318090;318091;318092;318093;318094;318095;318096;318097;318098;318099;318100;318101;318102;318103;318104;318105;318106;318107;318108;318109;318110;318111;318112;318113;318114;318115;318116;318117;318118;318119;318120;318121;318122;318123;318124;415688;415689;415690;415691;415692;415693;415694;415695;415696;415697;415698;415699;415700;415701;415702;415703;415704;415705;415706;415707;415708;415709;415710;415711;415712;415713;415714;415715;415716;415717;415718;415719;415720;415721;424692;424693;430732;430733;430734;430735;430736;430737;430738;465098;465099;465100;465101;465102;465103;465104;465105;465106;465107;465108;465109;465110;465111;488405;488406;488407;488408;488409;488410;488411;488412;488413;488414;488415;488416;488417;488418;488419;488420;488421;488422;488423;488424;488425;488426;488427;488428;488429;488430;488431;488432;488433;488434;488435;488436;488437;488438;488439;488440;488441;488442;502914;502915;502916;502917;502918;502919;502920;502921;502922;502923;502924;502925;502926;502927;502928;502929;502930;502931;502932;502933;521655;521656;521657;525401;525402;525403;525404;525405;525406;525407;525408;525409;525410;525411;525412;525413;525414;525415;525416;525417;525418;525419;525420;525421;525422;525423;525424;525425;525426;525427;525428;525429;525430;525431;525432;525433;525434;525435;525436;525437;551060;551061;551062;551063;551064;551065;551066;551067;551068;551069;551070;551071;551072;551073;551074;551075;551076;551077;551078;551079;551080;551081;551082;551083;551084;551085;551086;580722;580723;580724;580725;580726;580727;580728;580729;580730;580731;580732;580733;580734;580735;580736;580737;580738;580739;580740;580741;580742;580743;580744;580745;580746;580747;580748;580749;580750;580751;580752;580753;580754;580755;580756;580757;580758;580759;580760;580761;580762;580763;580764;580765;580766;580767;580768;580769;580770;594325;594326;595977;595978;595979;595980;595981;595982;595983;595984;595985;595986;595987;595988;595989;595990;595991;595992;609157;609158;609159;609160;609161;609162;609163;609164;609165;609166;609167;609168;609169;609170;609171;609172;609173;609174;609175;609176;609177;609178;609179;609180;609181;609182;609183;609184;609185;609186;609187;609188;609189;609190;609191;609192;609193;609194;609195;609196;609197;609198;609199;609200;609201;609202;609203;609204;609205;609206;609207;609208;609209;609210;609211;611187;611188;611189;611190;611191;611192;611193;611194;611195;611196;611197;611198;611199;611200;611201;611202;611203;611204;664144;664145;664146;664147;664148;664149;664150;664151;664152;664153;664154;664155;664156;664157;674577;674578;674579;674580;674581;674582;674583;674584;674585;674586;674587;674588;674589;674590;674591;674592;674593;674594;674595;674596;674597;674598;674599;674600;674601;674602;674603;674604;674605;674606;674607;674608;674609;674610;674611;674612;674613;674614;674615;674616;674617;674618;674619;674620;674621;674622;674623;674624;674625;674626;674627;674628;674629;674630;674631;674632;674633;674634;674635;674636;674637;674638;674639;674640;674641;674642;674643;686061;686062;686063;686064;686065;686066;686067;686068;686069;686070;686071;686072;686073;686074;686075;686076;686077;686078;686079;686080;686081;686082;686083;686084;686085;686086;686087;686088;686089;686090;686091;686092;686093;686094;686095;686096;686097;686098;686099;686100;692779;692780;692781;692782;692783;692784;692785;692786;692787;692788;692789;692790;692791;692792;692793;692794;692795;692796;692797;692798;692799;692800;692801;692802;692803;692804;692805;692806;692807;692808;692809;692810;708499;708500;713232;713233;713234;713235;713236;713237;713238;713239;713240;713241;713242;713243;713244;713245;713246;713247;713248;713249;713250;713251;713252;713253;713254;713255;713256;713257;713258;713259;713260;713261;713262;713263;713264;713265;713266;713267;713268;713269;713270;713271;713272;713273;713274;713275;713276;713277;713278;713279;713280;713281;713282;713283;713284;713285;713286;713287;713288;713289;713290;716631;716632;716633;716634;716635;716636;716637;716638;716639;716640;716641;716642;716643;716644;716645;716646;716647;716648;716649;716650;716651;716652;716653;716654;716655;716656;716657;716658;716659;716660;716661;716662;716663;716664;716665;716666;716667;716668;716669;716670;716671;716672;716673;716674;716675;716676;716677;716678;745801;745802;745803;745804;745805;745806;745807;745808;745809;745810;745811;745812;745813;745814;745815;745816;745817;745818;745819;745820;745821;745822;750984;750985;750986;750987;750988;750989;750990;750991;750992;750993;750994;750995;750996;750997;750998;750999;751000;751001;761917;761918;761919;761920;761921;761922;761923;761924;761925;761926;761927;761928;761929;761930;761931;761932;761933;761934;761935;761936;761937;761938;761939;761940;761941;761942;761943;761944;761945;761946;761947;761948;761949;761950;761951;761952;761953;761954;761955;761956;761957;761958;761959;761960;761961;761962;761963	4445;14782;20696;54999;70305;72775;73232;127385;129663;139139;139149;141800;168235;249300;252713;263737;272564;286312;305755;306843;311198;318093;415704;424693;430732;465109;488431;502933;521657;525403;551073;580744;594326;595982;609189;611201;664144;674637;686067;686097;692793;692810;708499;713234;716639;716659;745808;750988;761919	850;851;852;853	22;169;266;670	35.7006573970269	35.8671940584176	35.7746799379186	35.7315331234226	35.8860602601865	35.8366499659277	35.7855359606399	35.6566418698813	35.7700338897426	35.7650516749838	35.818336843464	35.8026556115787	35.7007	35.8672	35.7747	35.7315	35.8861	35.8366	35.7855	35.6566	35.77	35.7651	35.8183	35.8027	FALSE	Tb927.11.17000	35.7685	35.7685161291964	35.7685	35.7531	35.7531065306706	35.7531	4	35.7912	35.7912220141588	35.7912	35.8111	35.8110929632838	35.8111	4	35.789	35.7890195049422	35.789	35.7863	35.7863447506606	35.7863	4	0.724493	0.623823	0.967948	0.474235	0.139966	0.204938	0.0141479	0.324007	0.0227059	0.0205034	-0.00220251	FALSE	FALSE	FALSE
Tb927.11.1710	13	13	13	>Tb927.11.1710 | organism=Trypanosoma_brucei_TREU927 | product=mitochondrial RNA binding protein 1,gBP21, MRP1 (GBP21) | location=Tb927_11_v5.1:520673-521445(-) | length=206 | sequence_SO=chromosome | SO=protein_coding	1	13	13	13	11	11	10	11	12	11	10	9	11	12	11	11	11	11	10	11	11	11	10	11	12	11	10	9	11	12	11	11	11	11	10	11	11	11	10	11	12	11	10	9	11	12	11	11	11	11	10	11	57.8	57.8	57.8	23.253	206	206	1	296	0	228.47	By MS/MS	By MS/MS	By MS/MS	By MS/MS	By MS/MS	By MS/MS	By MS/MS	By MS/MS	By MS/MS	By MS/MS	By MS/MS	By MS/MS	By MS/MS	By MS/MS	By MS/MS	By MS/MS	57.8	57.8	46.1	57.8	57.8	57.8	46.1	46.1	57.8	57.8	57.8	57.8	57.8	57.8	46.1	57.8	101610000000	8406300000	6055200000	6715000000	6683900000	6635800000	6170700000	4155400000	4475200000	7016100000	6843000000	6781200000	6877100000	7.336e+09	9646500000	9787200000	9768800000	7555900000	6296200000	7455300000	4122200000	7382900000	8107600000	8059800000	7939300000	23	18	20	19	17	21	17	13	20	17	15	20	292				1801	4587;5533;10648;10735;10736;17821;18099;22848;22849;26103;29587;37335;44778	True;True;True;True;True;True;True;True;True;True;True;True;True	4739;5710;10996;11083;11084;18443;18734;23667;23668;26999;30630;38846;46548	68324;68325;68326;68327;68328;68329;68330;68331;68332;68333;68334;68335;68336;68337;68338;68339;68340;68341;68342;68343;68344;68345;68346;68347;68348;68349;80597;152373;152374;152375;152376;152377;152378;152379;152380;152381;152382;152383;152384;153440;153441;153442;153443;153444;153445;153446;153447;153448;153449;153450;153451;153452;153453;153454;153455;153456;153457;153458;153459;153460;153461;153462;153463;153464;153465;153466;153467;153468;153469;153470;153471;153472;153473;153474;153475;153476;153477;153478;153479;153480;153481;153482;153483;153484;153485;153486;153487;153488;153489;153490;153491;153492;153493;153494;153495;153496;153497;153498;153499;153500;153501;153502;153503;153504;153505;153506;153507;153508;153509;153510;262859;262860;262861;262862;262863;262864;262865;262866;262867;262868;262869;262870;262871;262872;262873;262874;262875;262876;262877;262878;262879;262880;262881;262882;262883;262884;262885;262886;262887;262888;262889;262890;267139;267140;267141;267142;267143;267144;267145;267146;267147;267148;267149;267150;267151;267152;267153;267154;345117;345118;345119;345120;345121;345122;345123;345124;345125;345126;345127;345128;345129;345130;345131;345132;345133;345134;345135;345136;345137;345138;345139;345140;345141;345142;345143;345144;345145;345146;345147;345148;345149;345150;345151;345152;345153;345154;345155;345156;345157;345158;345159;345160;345161;345162;345163;345164;345165;345166;345167;345168;345169;345170;345171;345172;345173;394815;394816;394817;394818;394819;394820;394821;394822;394823;394824;394825;394826;394827;394828;394829;394830;394831;394832;394833;394834;394835;394836;394837;394838;394839;394840;394841;394842;394843;394844;394845;394846;444576;444577;444578;444579;444580;444581;444582;444583;444584;444585;444586;444587;444588;444589;444590;444591;559318;559319;559320;559321;559322;559323;559324;559325;559326;559327;559328;559329;559330;559331;559332;559333;559334;559335;559336;559337;559338;559339;559340;559341;559342;559343;559344;559345;559346;559347;559348;559349;669345	68690;68691;68692;68693;68694;68695;68696;68697;68698;68699;68700;68701;68702;68703;68704;68705;68706;68707;68708;68709;68710;80382;150155;151212;151213;151214;151215;151216;151217;151218;151219;151220;151221;151222;151223;151224;151225;151226;151227;151228;151229;151230;151231;151232;151233;151234;151235;151236;151237;151238;151239;151240;151241;151242;151243;151244;151245;151246;151247;151248;151249;151250;151251;151252;151253;151254;151255;151256;151257;151258;151259;151260;151261;151262;151263;151264;151265;151266;151267;151268;151269;151270;151271;151272;151273;151274;151275;151276;151277;151278;151279;151280;151281;151282;151283;151284;151285;151286;151287;151288;151289;151290;151291;260551;260552;260553;260554;260555;260556;260557;260558;260559;260560;260561;260562;260563;260564;260565;260566;260567;260568;260569;260570;260571;260572;260573;260574;260575;260576;260577;260578;260579;260580;260581;260582;260583;260584;260585;260586;260587;260588;260589;260590;260591;260592;260593;260594;260595;260596;265109;265110;265111;265112;265113;265114;265115;265116;265117;265118;265119;265120;265121;265122;265123;265124;265125;265126;265127;265128;343469;343470;343471;343472;343473;343474;343475;343476;343477;343478;343479;343480;343481;343482;343483;343484;343485;343486;343487;343488;343489;343490;343491;343492;343493;343494;343495;343496;343497;343498;343499;343500;343501;343502;343503;343504;343505;343506;343507;343508;343509;343510;343511;343512;343513;343514;343515;343516;343517;343518;343519;343520;391897;391898;391899;391900;391901;391902;391903;391904;391905;391906;391907;391908;391909;391910;391911;391912;391913;391914;391915;391916;391917;391918;391919;391920;391921;391922;391923;391924;391925;391926;391927;391928;391929;391930;391931;391932;391933;391934;391935;391936;440175;552207;552208;552209;552210;552211;552212;552213;552214;552215;552216;552217;552218;552219;552220;552221;552222;552223;552224;552225;552226;552227;552228;552229;552230;552231;552232;552233;552234;552235;552236;552237;552238;552239;552240;662500	68690;80382;150155;151219;151237;260595;265109;343474;343520;391918;440175;552228;662500			32.7723464929192	33.1673584441841	33.1882490351746	33.1855342063153	32.8149564622161	32.5518342230441	32.7956192614653	31.9407673569247	32.7815404716013	32.916627767131	32.9080968934109	32.8863646660084	32.7723	33.1674	33.1882	33.1855	32.815	32.5518	32.7956	31.9408	32.7815	32.9166	32.9081	32.8864	FALSE	Tb927.11.1710	33.0784	33.0783720446483	33.0784	33.1764	33.1764463252497	33.1764	4	32.5258	32.5257943259126	32.5258	32.6737	32.6737267422547	32.6737	4	32.8732	32.8731574495379	32.8732	32.8972	32.8972307797097	32.8972	4	0.0666192	0.135839	0.186829	0.355253	1.1764	0.866975	0.728556	0.449462	-0.552578	-0.205215	0.347363	FALSE	FALSE	FALSE
Tb927.11.1720	3	3	3	>Tb927.11.1720 | organism=Trypanosoma_brucei_TREU927 | product=hypothetical protein, conserved | location=Tb927_11_v5.1:522056-523600(-) | length=214 | sequence_SO=chromosome | SO=protein_coding	1	3	3	3	2	1	1	1	2	2	2	2	3	2	2	2	2	2	1	1	2	1	1	1	2	2	2	2	3	2	2	2	2	2	1	1	2	1	1	1	2	2	2	2	3	2	2	2	2	2	1	1	12.1	12.1	12.1	24.613	214	214	1	28	0.0020891	2.972	By MS/MS	By matching	By MS/MS	By MS/MS	By MS/MS	By MS/MS	By MS/MS	By MS/MS	By MS/MS	By MS/MS	By MS/MS	By MS/MS	By MS/MS	By MS/MS	By MS/MS	By MS/MS	7.9	4.2	4.2	4.2	7.9	7.9	7.9	7.9	12.1	7.9	7.9	7.9	7.9	7.9	4.2	4.2	1982700000	220120000	67142000	61430000	78568000	138760000	188430000	63628000	155740000	147020000	138010000	87439000	121850000	189910000	NA	NA	NA	179120000	NA	NA	160240000	NA	169800000	NA	NA	2	0	1	1	2	2	2	2	3	2	2	2	27				1802	3661;5276;51321	True;True;True	3794;5445;53323	54339;54340;54341;54342;54343;54344;54345;54346;54347;54348;54349;77063;767177;767178;767179;767180;767181;767182;767183;767184;767185;767186;767187;767188;767189;767190;767191;767192	54177;54178;54179;54180;54181;54182;54183;54184;54185;54186;54187;76870;760204;760205;760206;760207;760208;760209;760210;760211;760212;760213;760214;760215;760216;760217;760218	54177;76870;760216			27.5007406338889	NA	NA	NA	27.416351192402	NA	NA	27.2556590853622	NA	27.3392612179899	NA	NA	27.5007	26.3877	26.2378	26.0932	27.4164	26.5158	25.9023	27.2557	26.1581	27.3393	26.4353	25.9776	FALSE	Tb927.11.1720	26.5548	27.5007406338889	27.5007	26.3127	27.5007406338889	27.5007	1	26.7725	27.3360051388821	27.336	26.8857	27.3360051388821	27.336	2	26.4776	27.3392612179899	27.3393	26.2967	27.3392612179899	27.3393	1	0.663	0.866645	0.547713	0.924839	0.178487	0.0621589	0.261447	0.0339339	0.21768	-0.0772806	-0.294961	FALSE	NA	FALSE
Tb927.11.1740	35	35	35	>Tb927.11.1740 | organism=Trypanosoma_brucei_TREU927 | product=intraflagellar transport protein IFT88 (IFT88) | location=Tb927_11_v5.1:526768-529170(-) | length=800 | sequence_SO=chromosome | SO=protein_coding	1	35	35	35	31	32	33	33	33	33	28	29	29	33	31	31	32	32	32	32	31	32	33	33	33	33	28	29	29	33	31	31	32	32	32	32	31	32	33	33	33	33	28	29	29	33	31	31	32	32	32	32	43.5	43.5	43.5	89.754	800	800	1	635	0	185.19	By MS/MS	By MS/MS	By MS/MS	By MS/MS	By MS/MS	By MS/MS	By MS/MS	By MS/MS	By MS/MS	By MS/MS	By MS/MS	By MS/MS	By MS/MS	By MS/MS	By MS/MS	By MS/MS	35.6	37.2	41.5	38.6	39.4	38.5	33.5	35.5	34.2	42	38.4	35.6	38.6	37.6	37.2	38.8	122320000000	9464900000	7203000000	7697700000	6913300000	7601000000	8441700000	5559100000	8464500000	7105600000	7719600000	7363300000	7871600000	1.0024e+10	9828200000	1.0597e+10	9.839e+09	8710800000	8490500000	9622400000	9037300000	8302300000	9359800000	9.125e+09	8780400000	33	34	36	28	34	41	36	30	31	36	34	35	539				1803	484;1460;1792;3586;5319;6862;8013;14809;15847;23136;24222;24817;25183;25184;25235;25236;29210;30617;31849;32104;32624;35301;35637;36059;36219;41135;41136;41874;42337;47133;47414;49289;49518;50723;51078	True;True;True;True;True;True;True;True;True;True;True;True;True;True;True;True;True;True;True;True;True;True;True;True;True;True;True;True;True;True;True;True;True;True;True	500;1502;1848;3717;5490;7095;8267;15308;16382;23967;25074;25677;26057;26058;26111;26112;30198;31894;33196;33470;34011;36764;37107;37538;37703;42762;42763;43529;44008;48997;48998;49290;51219;51457;52696;53076	7218;7219;7220;7221;7222;7223;7224;7225;7226;7227;7228;7229;7230;7231;7232;7233;21570;21571;21572;21573;21574;21575;21576;21577;21578;21579;21580;21581;21582;26580;26581;26582;26583;26584;26585;26586;26587;26588;26589;26590;26591;26592;26593;26594;26595;53434;53435;53436;53437;53438;53439;53440;53441;53442;53443;53444;53445;53446;53447;53448;53449;77600;77601;77602;77603;77604;77605;77606;77607;77608;77609;77610;77611;77612;77613;77614;77615;100082;100083;100084;100085;100086;100087;100088;100089;100090;100091;100092;100093;114710;114711;114712;114713;114714;114715;114716;114717;114718;216219;216220;216221;216222;216223;216224;216225;216226;216227;216228;216229;216230;216231;216232;216233;216234;216235;231661;231662;231663;231664;231665;231666;231667;231668;231669;231670;231671;231672;231673;231674;231675;231676;350344;350345;350346;350347;350348;350349;350350;350351;350352;350353;350354;350355;350356;350357;350358;350359;350360;350361;350362;350363;350364;350365;350366;350367;350368;350369;350370;350371;350372;350373;365427;365428;365429;365430;365431;365432;365433;365434;365435;365436;365437;365438;365439;365440;365441;365442;365443;365444;365445;365446;365447;365448;365449;365450;365451;365452;365453;365454;365455;373679;373680;373681;373682;373683;373684;373685;373686;373687;373688;373689;373690;373691;373692;380186;380187;380188;380189;380190;380191;380192;380193;380194;380195;380196;380197;380198;380199;380200;380201;380202;380203;380204;380205;380206;380207;380208;380209;380210;380211;380212;380213;380214;380215;380216;380217;380218;380219;380220;380221;380222;380223;380224;380225;380226;380227;380228;380229;381005;381006;381007;381008;381009;381010;381011;381012;381013;381014;381015;381016;381017;381018;381019;381020;381021;381022;381023;381024;381025;381026;381027;381028;381029;381030;381031;381032;381033;381034;381035;381036;381037;381038;381039;381040;381041;381042;381043;381044;381045;438792;438793;438794;438795;438796;438797;438798;438799;438800;438801;438802;438803;438804;438805;438806;438807;438808;438809;438810;438811;438812;438813;438814;438815;438816;438817;438818;438819;438820;461991;461992;461993;461994;461995;461996;461997;461998;461999;462000;462001;462002;462003;462004;462005;462006;480624;480625;480626;480627;480628;480629;480630;480631;480632;480633;480634;480635;480636;480637;480638;484952;484953;484954;484955;484956;484957;484958;484959;484960;484961;484962;484963;484964;484965;484966;492728;492729;492730;492731;492732;492733;492734;492735;492736;492737;492738;492739;492740;492741;492742;492743;528857;528858;528859;528860;528861;528862;528863;528864;528865;528866;528867;528868;528869;528870;533577;533578;533579;533580;533581;533582;533583;533584;533585;533586;533587;539848;539849;539850;539851;539852;539853;539854;539855;539856;539857;539858;539859;539860;539861;539862;539863;539864;539865;539866;539867;539868;539869;542159;542160;542161;542162;542163;542164;542165;542166;542167;542168;542169;542170;542171;542172;542173;542174;614328;614329;614330;614331;614332;614333;614334;614335;614336;614337;614338;614339;614340;614341;614342;614343;614344;614345;614346;614347;614348;614349;614350;614351;614352;614353;614354;614355;614356;614357;614358;614359;614360;614361;614362;614363;614364;614365;625644;625645;625646;625647;625648;625649;625650;625651;625652;625653;625654;625655;625656;625657;625658;625659;625660;625661;625662;625663;625664;625665;625666;625667;625668;625669;625670;625671;632934;632935;632936;704895;704896;704897;704898;704899;704900;704901;704902;704903;704904;704905;704906;704907;704908;704909;709038;709039;709040;709041;709042;709043;709044;709045;709046;709047;709048;709049;709050;709051;709052;709053;709054;709055;709056;736909;736910;736911;736912;736913;736914;736915;736916;736917;736918;736919;736920;736921;736922;736923;736924;739729;739730;739731;739732;739733;739734;739735;739736;739737;739738;739739;739740;739741;739742;739743;739744;739745;739746;739747;739748;739749;739750;739751;739752;739753;739754;739755;739756;739757;739758;739759;739760;758125;758126;758127;758128;758129;758130;758131;758132;758133;758134;758135;758136;758137;758138;758139;758140;758141;758142;758143;758144;758145;758146;758147;758148;758149;763870;763871;763872;763873;763874;763875;763876;763877;763878;763879;763880;763881;763882;763883;763884;763885	7218;7219;7220;7221;7222;7223;7224;7225;7226;7227;7228;7229;7230;7231;7232;21912;21913;21914;21915;21916;21917;21918;21919;21920;21921;21922;21923;21924;21925;21926;21927;21928;21929;21930;21931;21932;21933;21934;21935;21936;21937;21938;27132;27133;27134;27135;27136;27137;27138;27139;27140;27141;27142;27143;27144;27145;53399;53400;53401;53402;53403;53404;53405;53406;53407;53408;53409;53410;53411;53412;53413;53414;53415;53416;53417;77379;77380;77381;77382;77383;77384;77385;77386;77387;77388;77389;77390;77391;77392;77393;77394;77395;77396;98864;98865;98866;113154;113155;113156;113157;113158;113159;113160;214210;214211;214212;214213;214214;214215;214216;214217;214218;214219;214220;229252;229253;229254;229255;348597;348598;348599;348600;348601;348602;348603;348604;348605;348606;348607;348608;348609;348610;348611;348612;348613;348614;348615;348616;348617;348618;348619;348620;348621;348622;348623;348624;348625;348626;348627;348628;363142;363143;363144;363145;371265;371266;371267;371268;371269;371270;371271;371272;371273;371274;371275;371276;371277;371278;371279;371280;371281;371282;377846;377847;377848;377849;377850;377851;377852;377853;377854;377855;377856;377857;377858;377859;377860;377861;377862;377863;377864;377865;377866;377867;377868;377869;377870;377871;377872;377873;377874;377875;377876;377877;377878;377879;377880;377881;377882;377883;377884;377885;377886;377887;377888;377889;377890;377891;377892;377893;377894;378763;378764;378765;378766;378767;378768;378769;378770;378771;378772;378773;378774;378775;378776;378777;378778;378779;378780;378781;378782;378783;378784;378785;378786;378787;378788;378789;378790;378791;378792;378793;378794;378795;378796;378797;378798;378799;378800;378801;378802;378803;378804;434600;434601;434602;434603;434604;434605;434606;434607;434608;434609;434610;434611;434612;434613;434614;434615;434616;434617;434618;434619;434620;434621;434622;434623;457389;457390;457391;457392;457393;457394;457395;457396;457397;457398;457399;457400;457401;475980;475981;475982;475983;475984;475985;475986;475987;475988;475989;475990;475991;480801;480802;480803;480804;480805;480806;480807;480808;480809;480810;480811;480812;480813;480814;488786;488787;488788;488789;488790;488791;488792;488793;488794;488795;488796;488797;488798;522934;527506;527507;527508;527509;527510;527511;527512;527513;527514;533372;533373;533374;533375;533376;533377;533378;533379;533380;533381;533382;533383;535581;535582;535583;535584;535585;535586;535587;535588;535589;535590;535591;535592;535593;535594;535595;535596;535597;535598;535599;535600;535601;535602;535603;535604;607324;607325;607326;607327;607328;607329;607330;607331;607332;607333;607334;607335;607336;607337;607338;607339;607340;607341;607342;607343;607344;607345;607346;607347;607348;607349;607350;607351;607352;607353;607354;607355;607356;607357;607358;607359;607360;607361;607362;607363;607364;607365;607366;607367;607368;619012;619013;619014;619015;619016;619017;619018;619019;619020;619021;619022;619023;619024;619025;619026;619027;619028;619029;619030;619031;619032;619033;619034;619035;619036;619037;619038;619039;619040;619041;619042;619043;619044;619045;626051;626052;626053;698327;698328;698329;698330;698331;698332;698333;698334;698335;698336;698337;698338;698339;698340;698341;698342;698343;698344;698345;702408;702409;702410;702411;702412;702413;702414;702415;702416;702417;702418;702419;702420;702421;702422;702423;702424;702425;730002;730003;730004;730005;730006;730007;730008;730009;730010;730011;730012;730013;730014;730015;730016;732521;732522;732523;732524;732525;732526;732527;732528;750692;750693;750694;750695;750696;750697;750698;750699;750700;750701;756902;756903;756904;756905;756906;756907;756908;756909;756910;756911;756912;756913;756914;756915;756916;756917;756918;756919;756920	7231;21929;27145;53402;77393;98866;113158;214215;229253;348605;363145;371275;377851;377892;378768;378801;434600;457393;475982;480804;488786;522934;527506;533381;535592;607333;607344;619014;626051;698329;702421;730016;732521;750700;756905	854	242	33.222739268646	33.1942800702611	33.3029368459543	33.1958645467506	33.0201580760288	32.983202369635	33.1637496270108	33.0732446688355	32.9508639180276	33.1238305566485	33.0871774128663	33.0316395186753	33.2227	33.1943	33.3029	33.1959	33.0202	32.9832	33.1637	33.0732	32.9509	33.1238	33.0872	33.0316	FALSE	Tb927.11.1740	33.229	33.228955182903	33.229	33.2093	33.2093019076983	33.2093	4	33.0601	33.0600886853775	33.0601	33.0467	33.0467013724322	33.0467	4	33.0484	33.0483778515544	33.0484	33.0594	33.0594084657708	33.0594	4	0.0145619	0.00952145	0.836471	0.878832	1.83678	2.0213	0.0775492	0.0560941	-0.168866	-0.180577	-0.0117108	FALSE	FALSE	FALSE
Tb927.11.1750	6	6	6	>Tb927.11.1750 | organism=Trypanosoma_brucei_TREU927 | product=hypothetical protein, conserved | location=Tb927_11_v5.1:529554-530537(-) | length=327 | sequence_SO=chromosome | SO=protein_coding	1	6	6	6	3	3	3	4	4	4	4	2	4	5	3	4	4	4	2	3	3	3	3	4	4	4	4	2	4	5	3	4	4	4	2	3	3	3	3	4	4	4	4	2	4	5	3	4	4	4	2	3	27.5	27.5	27.5	34.911	327	327	1	57	0	70.545	By MS/MS	By MS/MS	By MS/MS	By MS/MS	By MS/MS	By MS/MS	By MS/MS	By MS/MS	By MS/MS	By MS/MS	By MS/MS	By MS/MS	By MS/MS	By MS/MS	By MS/MS	By MS/MS	11.9	11.9	13.1	21.7	15.6	15.6	20.8	9.5	15.6	24.2	13.1	15.6	15.3	15.6	8.6	11.9	4523500000	352660000	108830000	327970000	274690000	370410000	424280000	264730000	176700000	353020000	424290000	284430000	333180000	352300000	352930000	333590000	360390000	304130000	302260000	398440000	271950000	322620000	362090000	345440000	345820000	4	4	2	4	3	2	5	2	2	5	1	3	53				1805	12896;24772;32746;39126;47157;49475	True;True;True;True;True;True	13310;25630;34135;40690;49025;51414	185447;185448;185449;185450;185451;185452;185453;185454;185455;185456;185457;185458;185459;185460;185461;185462;373072;373073;373074;373075;373076;373077;373078;373079;373080;373081;373082;373083;494520;494521;585877;585878;585879;585880;585881;585882;585883;585884;585885;585886;585887;585888;585889;585890;705245;705246;705247;739334;739335;739336;739337;739338;739339;739340;739341;739342;739343	183721;183722;183723;183724;183725;183726;183727;183728;183729;183730;183731;183732;183733;183734;183735;183736;183737;370685;370686;370687;370688;370689;370690;370691;370692;370693;370694;370695;370696;370697;370698;490563;490564;490565;578522;578523;578524;578525;578526;578527;578528;578529;578530;578531;578532;578533;578534;578535;698679;698680;698681;732146;732147;732148;732149;732150;732151	183735;370686;490563;578530;698679;732150			28.3922292339318	28.3948068273907	28.3135008009791	28.4249837393109	28.1801128928517	28.1712148296296	28.5697872481335	28.0187661849021	28.2652606365461	28.4317730929149	28.363859907572	28.3654460666749	28.3922	28.3948	28.3135	28.425	28.1801	28.1712	28.5698	28.0188	28.2653	28.4318	28.3639	28.3654	FALSE	Tb927.11.1750	28.3814	28.3813801504031	28.3814	28.3935	28.3935180306613	28.3935	4	28.235	28.2349702888792	28.235	28.1757	28.1756638612406	28.1757	4	28.3566	28.356584925927	28.3566	28.3647	28.3646529871234	28.3647	4	0.303521	0.576952	0.384248	0.904189	0.517811	0.23886	0.415388	0.0437406	-0.14641	-0.0247952	0.121615	FALSE	FALSE	FALSE
Tb927.11.17870	3	3	3	>Tb927.11.17870 | organism=Trypanosoma_brucei_TREU927 | product=variant surface glycoprotein (VSG), interrupted | location=Tb927_11_v5.1:4845070-4845995(+) | length=307 | sequence_SO=chromosome | SO=protein_coding	1	3	3	3	2	1	2	0	1	1	0	1	2	3	2	1	2	0	1	0	2	1	2	0	1	1	0	1	2	3	2	1	2	0	1	0	2	1	2	0	1	1	0	1	2	3	2	1	2	0	1	0	8.8	8.8	8.8	33.196	307	307	1	22	0.00024366	3.8174	By matching	By matching	By MS/MS	By matching	By MS/MS	By matching	By matching	By matching	By MS/MS	By MS/MS	By MS/MS	By MS/MS	By matching	By matching	By matching	By matching	4.9	2.6	4.9	0	3.9	2.3	0	2.6	6.2	8.8	6.2	3.9	4.9	0	2.6	0	1280900000	157650000	80904000	100710000	0	141200000	61840000	0	74197000	134530000	157140000	146680000	44511000	NA	NA	NA	NA	201560000	NA	NA	NA	159930000	NA	128470000	NA	0	0	1	0	1	0	0	0	2	1	2	0	7				1807	3715;15479;30582	True;True;True	3850;16000;31855	55232;55233;55234;55235;55236;55237;55238;55239;226407;226408;226409;226410;226411;226412;226413;461525;461526;461527;461528;461529;461530;461531	55079;55080;55081;55082;55083;55084;55085;224002;456948	55079;224002;456948			NA	NA	NA	NA	27.5866341205192	NA	NA	NA	27.2528653470204	NA	26.936856263232	NA	26.4147	26.5739	26.0484	26.0237	27.5866	26.4617	26.4174	26.3482	27.2529	25.9198	26.9369	26.408	FALSE	Tb927.11.17870	26.2652	NA	26.2652	26.2316	NA	26.2316	0	26.7035	27.5866341205192	27.5866	26.4396	27.5866341205192	27.5866	1	26.6294	27.0948608051262	27.0949	26.6724	27.0948608051262	27.0949	2	0.245547	0.320479	0.864647	0.0389933	0.609865	0.494201	0.0631611	1.40901	0.438313	0.364202	-0.0741112	NA	FALSE	FALSE
Tb927.11.1820;Tb11.1400	21;20	21;20	21;20	>Tb927.11.1820 | organism=Trypanosoma_brucei_TREU927 | product=translation initiation factor eIF2B delta subunit, putative,eIF-2B GDP-GTP exchange factor,guanine nucleotide exchange factor subunit GCD2 | location=Tb927_11_v5.1:540993-542879(-) | length=628	2	21	21	21	15	15	13	12	13	14	11	17	16	16	16	10	11	14	12	13	15	15	13	12	13	14	11	17	16	16	16	10	11	14	12	13	15	15	13	12	13	14	11	17	16	16	16	10	11	14	12	13	42.2	42.2	42.2	68.582	628	628;627	1	238	0	152.88	By MS/MS	By MS/MS	By MS/MS	By MS/MS	By MS/MS	By MS/MS	By MS/MS	By MS/MS	By MS/MS	By MS/MS	By MS/MS	By MS/MS	By MS/MS	By MS/MS	By MS/MS	By MS/MS	32	29.3	26.4	24.4	26.8	30.7	20.5	35.2	32.8	32.3	33.3	19.3	22	30.3	24.7	25.2	13544000000	1207800000	596970000	830390000	680680000	832880000	949960000	557830000	1362500000	1154600000	794010000	950240000	695390000	1129300000	832720000	971340000	1026600000	934450000	1036300000	937040000	1189600000	1071700000	985610000	940350000	1058200000	15	11	16	13	10	12	10	14	15	14	13	9	194				1808	971;4790;6188;6753;11993;12436;22521;24274;25600;39549;39911;40068;40124;40730;41535;44536;45209;46087;46411;47088;48387	True;True;True;True;True;True;True;True;True;True;True;True;True;True;True;True;True;True;True;True;True	998;4947;6386;6978;12377;12833;23332;25126;26485;41134;41503;41663;41720;42343;43176;46294;46989;47895;48229;48950;50293	14186;14187;14188;14189;14190;14191;14192;71079;71080;71081;71082;71083;71084;71085;71086;71087;71088;71089;71090;71091;71092;90543;90544;90545;90546;90547;90548;90549;90550;90551;90552;90553;90554;90555;90556;90557;90558;98532;98533;98534;98535;98536;98537;98538;98539;98540;98541;98542;98543;98544;171955;171956;171957;171958;171959;171960;171961;171962;171963;171964;171965;171966;171967;171968;171969;171970;178511;178512;178513;178514;178515;178516;178517;178518;178519;178520;178521;178522;178523;178524;178525;338722;338723;338724;338725;338726;338727;338728;338729;338730;338731;338732;338733;338734;338735;338736;366141;366142;366143;366144;366145;366146;366147;366148;366149;366150;366151;366152;366153;366154;366155;366156;387474;591622;591623;597069;597070;597071;597072;597073;597074;597075;597076;597077;599252;599253;599254;599255;599256;599257;599258;599259;599260;599261;599895;599896;599897;599898;599899;599900;599901;599902;599903;599904;599905;599906;599907;599908;599909;599910;599911;599912;599913;599914;599915;599916;599917;599918;599919;608911;619761;619762;619763;619764;619765;619766;619767;619768;619769;619770;619771;619772;619773;619774;619775;665973;665974;665975;665976;665977;665978;665979;665980;665981;665982;665983;665984;665985;665986;665987;675471;675472;675473;675474;675475;675476;675477;675478;675479;675480;675481;675482;675483;675484;689190;689191;689192;689193;689194;689195;689196;689197;689198;689199;694224;694225;694226;694227;694228;694229;704267;704268;704269;704270;704271;704272;704273;723878;723879;723880;723881;723882;723883;723884;723885;723886;723887;723888	14269;14270;14271;14272;14273;14274;71298;71299;71300;71301;71302;71303;71304;71305;71306;71307;71308;71309;71310;71311;89939;89940;89941;89942;89943;89944;89945;89946;89947;89948;89949;89950;89951;89952;89953;97420;97421;97422;97423;97424;97425;97426;97427;170048;170049;170050;170051;170052;170053;170054;170055;170056;170057;170058;170059;170060;170061;170062;170063;170064;170065;176530;176531;176532;176533;176534;176535;176536;176537;176538;176539;176540;176541;176542;176543;337156;337157;337158;337159;337160;337161;337162;337163;337164;363764;363765;363766;363767;363768;363769;363770;363771;363772;363773;363774;363775;363776;384840;584217;584218;589589;589590;589591;589592;589593;589594;589595;589596;591745;591746;591747;591748;591749;591750;591751;591752;592390;592391;592392;592393;592394;592395;592396;592397;592398;592399;592400;592401;592402;592403;592404;592405;592406;592407;592408;592409;592410;592411;592412;592413;601986;612717;612718;612719;659027;659028;659029;659030;659031;659032;659033;659034;659035;659036;659037;659038;659039;659040;659041;668691;668692;668693;668694;668695;668696;668697;668698;668699;668700;668701;668702;682466;682467;682468;682469;682470;682471;682472;682473;682474;682475;682476;682477;687641;687642;687643;687644;697708;697709;697710;697711;697712;697713;697714;717231;717232;717233;717234;717235	14269;71304;89952;97423;170064;176538;337161;363774;384840;584217;589595;591747;592405;601986;612719;659034;668700;682473;687643;697709;717231			30.0727816448085	29.6332562336595	29.8554011324526	29.9352270196474	29.7995422302583	29.9487945653689	29.8035353935041	30.1478294064892	29.9972539639942	29.8764416527912	29.8086225895937	29.9789651768442	30.0728	29.6333	29.8554	29.9352	29.7995	29.9488	29.8035	30.1478	29.9973	29.8764	29.8086	29.979	FALSE	Tb927.11.1820	29.8742	29.874166507642	29.8742	29.8953	29.89531407605	29.8953	4	29.9249	29.9249253989051	29.9249	29.8762	29.8761649794365	29.8762	4	29.9153	29.9153208458058	29.9153	29.9277	29.9277034148177	29.9277	4	0.694942	0.706172	0.922294	0.713891	0.158051	0.151089	0.0351306	0.146368	0.0507589	0.0411543	-0.00960455	FALSE	FALSE	FALSE
Tb927.11.1890	26	26	26	>Tb927.11.1890 | organism=Trypanosoma_brucei_TREU927 | product=hypothetical protein, conserved | location=Tb927_11_v5.1:554775-555812(-) | length=326 | sequence_SO=chromosome | SO=protein_coding	1	26	26	26	20	19	17	18	20	18	15	19	21	18	20	21	20	20	19	22	20	19	17	18	20	18	15	19	21	18	20	21	20	20	19	22	20	19	17	18	20	18	15	19	21	18	20	21	20	20	19	22	89.9	89.9	89.9	36.025	326	326	1	430	0	323.31	By MS/MS	By MS/MS	By MS/MS	By MS/MS	By MS/MS	By MS/MS	By MS/MS	By MS/MS	By MS/MS	By MS/MS	By MS/MS	By MS/MS	By MS/MS	By MS/MS	By MS/MS	By MS/MS	80.1	79.8	68.4	77.3	79.8	77.3	60.4	71.8	81.6	69	77.3	86.2	85.9	81.9	79.8	87.7	98371000000	8544200000	5247800000	5194200000	5865000000	6468600000	7190900000	3965000000	6361100000	6913800000	5130400000	6394200000	6151100000	8245900000	7.629e+09	7521300000	7821600000	7199500000	7956800000	7930500000	6308500000	7762800000	6510100000	7525900000	6609800000	34	28	28	30	31	29	24	24	25	27	30	29	458				1809	1910;3923;6827;6967;6968;7973;8384;12965;13833;18271;18365;18694;18695;21058;21417;21469;25134;29013;29014;31364;32972;32973;37464;38001;38611;39950	True;True;True;True;True;True;True;True;True;True;True;True;True;True;True;True;True;True;True;True;True;True;True;True;True;True	1969;4058;7057;7200;7201;8227;8653;13382;14280;18916;19012;19353;19354;21824;22189;22241;26006;29998;29999;32696;34369;34370;38978;39533;39534;40167;41542	28326;28327;28328;28329;28330;28331;28332;28333;28334;28335;28336;28337;28338;28339;28340;28341;28342;28343;28344;28345;28346;28347;28348;28349;28350;28351;28352;28353;28354;28355;28356;28357;28358;58101;58102;58103;58104;58105;99569;99570;99571;99572;99573;99574;99575;99576;99577;99578;99579;99580;99581;99582;99583;99584;101373;101374;101375;101376;101377;101378;101379;101380;101381;101382;101383;101384;101385;101386;101387;101388;101389;114224;114225;114226;114227;114228;114229;114230;114231;114232;114233;114234;114235;114236;114237;114238;114239;114240;114241;114242;114243;114244;114245;114246;114247;114248;114249;120488;120489;120490;120491;120492;120493;120494;120495;120496;120497;120498;120499;120500;120501;120502;120503;120504;120505;120506;120507;120508;120509;120510;120511;120512;120513;120514;120515;120516;120517;120518;120519;186580;186581;186582;186583;186584;186585;186586;186587;186588;186589;186590;186591;186592;186593;186594;186595;199874;199875;199876;199877;199878;199879;199880;199881;199882;199883;199884;199885;199886;199887;199888;199889;199890;199891;199892;199893;199894;199895;199896;199897;199898;199899;199900;199901;199902;199903;199904;199905;269679;269680;269681;269682;269683;269684;269685;269686;269687;269688;269689;269690;269691;269692;269693;269694;269695;270773;275912;275913;275914;275915;275916;275917;275918;275919;275920;275921;275922;275923;275924;275925;275926;275927;275928;275929;313582;313583;313584;313585;313586;313587;313588;313589;313590;313591;313592;313593;313594;313595;313596;313597;319786;319787;319788;319789;319790;319791;319792;319793;319794;319795;319796;319797;319798;319799;319800;319801;319802;320529;320530;320531;320532;379239;379240;379241;379242;379243;379244;379245;379246;379247;379248;379249;379250;379251;379252;379253;379254;379255;379256;379257;379258;379259;379260;379261;379262;379263;379264;379265;379266;379267;379268;379269;379270;436280;436281;436282;436283;436284;436285;436286;436287;436288;436289;436290;436291;436292;436293;436294;436295;436296;436297;436298;436299;436300;436301;436302;436303;436304;436305;436306;436307;436308;436309;436310;436311;472754;472755;472756;472757;472758;472759;472760;472761;472762;472763;472764;472765;472766;472767;472768;472769;472770;472771;472772;472773;472774;472775;472776;472777;472778;472779;472780;472781;472782;472783;472784;472785;497498;497499;497500;497501;497502;497503;497504;497505;497506;497507;497508;497509;497510;497511;497512;497513;561146;561147;561148;561149;561150;561151;561152;561153;561154;561155;561156;568417;568418;568419;568420;568421;568422;568423;568424;568425;568426;568427;568428;568429;568430;568431;568432;568433;578483;578484;578485;578486;578487;578488;578489;578490;578491;578492;578493;578494;578495;578496;578497;578498;597649;597650;597651;597652;597653;597654;597655;597656;597657;597658;597659;597660;597661;597662;597663;597664;597665;597666;597667;597668;597669;597670;597671;597672	28879;28880;28881;28882;28883;28884;28885;28886;28887;28888;28889;28890;28891;28892;28893;28894;28895;28896;28897;28898;28899;28900;28901;28902;28903;28904;28905;28906;28907;28908;28909;28910;28911;57935;57936;57937;57938;98355;98356;98357;98358;98359;98360;98361;98362;98363;98364;98365;98366;98367;98368;98369;98370;98371;100139;100140;100141;100142;100143;100144;100145;100146;100147;100148;100149;100150;100151;100152;100153;100154;100155;100156;100157;100158;100159;100160;100161;100162;100163;100164;112621;112622;112623;112624;112625;112626;112627;112628;112629;112630;112631;112632;112633;112634;112635;112636;112637;112638;112639;112640;112641;112642;118820;118821;118822;118823;118824;118825;118826;118827;118828;118829;118830;118831;118832;118833;118834;118835;118836;118837;118838;118839;118840;118841;118842;118843;118844;118845;118846;118847;118848;118849;118850;118851;118852;118853;118854;118855;118856;118857;118858;118859;118860;118861;118862;118863;184949;184950;184951;184952;184953;184954;184955;184956;184957;184958;184959;184960;184961;184962;184963;184964;184965;184966;184967;197912;197913;197914;197915;197916;197917;197918;197919;197920;197921;197922;197923;197924;197925;197926;197927;197928;197929;197930;197931;197932;197933;197934;197935;197936;197937;197938;197939;197940;197941;197942;197943;197944;197945;197946;197947;197948;267668;267669;267670;267671;267672;267673;267674;267675;267676;267677;267678;267679;267680;267681;267682;267683;267684;267685;268665;274025;274026;274027;274028;274029;274030;274031;274032;274033;274034;274035;274036;274037;274038;274039;274040;274041;274042;274043;274044;274045;312732;312733;312734;312735;312736;312737;312738;312739;312740;312741;312742;312743;312744;312745;312746;312747;312748;312749;312750;312751;312752;312753;312754;318969;318970;318971;318972;318973;318974;318975;318976;318977;318978;318979;318980;318981;318982;318983;318984;318985;319605;319606;319607;319608;319609;376849;376850;376851;376852;376853;376854;376855;376856;376857;376858;376859;376860;376861;376862;376863;376864;376865;376866;376867;376868;376869;376870;432268;432269;432270;432271;432272;432273;432274;432275;432276;432277;432278;432279;432280;432281;432282;432283;432284;432285;432286;432287;432288;432289;432290;432291;432292;432293;432294;432295;432296;432297;432298;432299;432300;432301;432302;432303;432304;432305;432306;432307;432308;432309;432310;467867;467868;467869;467870;467871;467872;467873;467874;467875;467876;467877;467878;467879;467880;467881;467882;467883;467884;467885;467886;467887;467888;467889;467890;467891;467892;467893;467894;467895;467896;467897;493449;493450;493451;493452;493453;493454;493455;493456;493457;493458;493459;493460;493461;493462;493463;554016;554017;554018;554019;561073;561074;561075;561076;561077;561078;561079;561080;561081;561082;561083;561084;561085;561086;561087;561088;561089;561090;571157;571158;571159;571160;571161;571162;571163;571164;571165;571166;571167;571168;571169;571170;571171;571172;571173;571174;571175;571176;571177;571178;571179;571180;590179;590180;590181;590182;590183;590184;590185;590186;590187;590188;590189;590190;590191;590192;590193;590194;590195;590196;590197;590198;590199;590200;590201;590202;590203;590204;590205	28902;57936;98357;100163;100164;112640;118829;184958;197938;267681;268665;274026;274045;312740;318977;319609;376854;432269;432303;467889;493450;493451;554016;561075;571165;590182	855	309	32.9410298194108	32.8288468167354	32.8083348964025	32.8648166118965	32.7452495699067	32.8895411902396	32.8847646814263	32.5546498639773	32.8539299725721	32.6000325584211	32.809216973785	32.6219594731665	32.941	32.8288	32.8083	32.8648	32.7452	32.8895	32.8848	32.5546	32.8539	32.6	32.8092	32.622	FALSE	Tb927.11.1890	32.8608	32.8607570361113	32.8608	32.8468	32.846831714316	32.8468	4	32.7686	32.7685513263875	32.7686	32.815	32.8150071256665	32.815	4	32.7213	32.7212847444862	32.7213	32.7156	32.7155882234758	32.7156	4	0.336825	0.117052	0.659383	0.662553	0.472596	0.931621	0.180862	0.17878	-0.0922057	-0.139472	-0.0472666	FALSE	FALSE	FALSE
Tb927.11.190	15	15	15	>Tb927.11.190 | organism=Trypanosoma_brucei_TREU927 | product=elongation factor, putative | location=Tb927_11_v5.1:42408-44369(-) | length=653 | sequence_SO=chromosome | SO=protein_coding	1	15	15	15	9	9	9	6	5	3	5	6	5	5	4	6	5	4	5	4	9	9	9	6	5	3	5	6	5	5	4	6	5	4	5	4	9	9	9	6	5	3	5	6	5	5	4	6	5	4	5	4	25.6	25.6	25.6	72.602	653	653	1	94	0	42.855	By MS/MS	By MS/MS	By MS/MS	By MS/MS	By MS/MS	By MS/MS	By MS/MS	By MS/MS	By MS/MS	By MS/MS	By MS/MS	By MS/MS	By MS/MS	By MS/MS	By MS/MS	By MS/MS	18.2	17.8	16.5	12.9	10	5.8	10.6	12.1	9.2	10.3	8.9	11.8	10.3	8.7	11.5	8	7046300000	1350700000	414260000	469290000	391100000	619170000	198950000	216920000	916090000	206590000	225990000	193270000	305870000	844550000	447040000	499620000	471070000	776620000	468070000	367330000	730190000	386390000	335410000	479840000	536430000	10	10	8	6	5	4	4	6	3	5	3	6	87				1810	7514;10904;14975;14976;18977;18978;21464;25616;26373;32367;32502;35947;38597;42333;44608	True;True;True;True;True;True;True;True;True;True;True;True;True;True;True	7761;11255;15476;15477;19645;19646;22236;26502;27275;33746;33884;37426;40153;44004;46369	108684;108685;108686;108687;108688;108689;108690;108691;108692;108693;108694;108695;108696;108697;108698;108699;155822;155823;155824;155825;155826;218637;218638;218639;218640;218641;218642;218643;218644;218645;280410;280411;280412;280413;280414;280415;280416;280417;280418;280419;280420;280421;280422;320455;387780;387781;387782;387783;387784;387785;398466;398467;398468;398469;398470;398471;398472;398473;398474;488949;490888;490889;490890;490891;490892;490893;490894;490895;538123;578264;578265;578266;578267;578268;578269;578270;632902;632903;632904;632905;632906;632907;632908;632909;632910;632911;632912;632913;632914;632915;666980;666981;666982;666983	107352;107353;107354;107355;107356;107357;107358;107359;107360;107361;107362;107363;107364;107365;107366;107367;107368;107369;107370;107371;153726;153727;153728;153729;153730;216552;216553;216554;216555;216556;216557;278695;278696;278697;278698;278699;278700;278701;278702;278703;278704;278705;319552;385171;385172;385173;385174;385175;395431;395432;395433;395434;395435;395436;395437;395438;484853;486837;486838;486839;486840;486841;486842;486843;486844;486845;486846;531835;570947;570948;570949;570950;570951;570952;626020;626021;626022;626023;626024;626025;626026;626027;626028;626029;626030;626031;626032;626033;626034;660174;660175	107353;153728;216553;216557;278695;278699;319552;385173;395431;484853;486841;531835;570949;626023;660174			29.6536075967102	28.7358286849589	28.8962559888936	28.8113662162812	29.5326336200013	28.802149060491	28.4525014855082	29.4436966702037	28.5254825159613	28.3213504615233	28.8379781864182	28.9988146817271	29.6536	28.7358	28.8963	28.8114	29.5326	28.8021	28.4525	29.4437	28.5255	28.3214	28.838	28.9988	FALSE	Tb927.11.190	29.0243	29.024264621711	29.0243	28.8538	28.8538111025874	28.8538	4	29.0577	29.0577452090511	29.0577	29.1229	29.1229228653473	29.1229	4	28.6709	28.6709064614075	28.6709	28.6817	28.6817303511897	28.6817	4	0.92378	0.229853	0.2562	0.894344	0.0344315	0.638549	0.591421	0.0484953	0.0334806	-0.353358	-0.386839	FALSE	FALSE	FALSE
Tb927.11.1900	44	44	44	>Tb927.11.1900 | organism=Trypanosoma_brucei_TREU927 | product=T-complex protein 1, beta subunit, putative | location=Tb927_11_v5.1:555971-557790(-) | length=529 | sequence_SO=chromosome | SO=protein_coding	1	44	44	44	42	43	42	44	42	41	42	38	43	42	42	41	43	42	41	42	42	43	42	44	42	41	42	38	43	42	42	41	43	42	41	42	42	43	42	44	42	41	42	38	43	42	42	41	43	42	41	42	80.5	80.5	80.5	58.057	529	529	1	1101	0	323.31	By MS/MS	By MS/MS	By MS/MS	By MS/MS	By MS/MS	By MS/MS	By MS/MS	By MS/MS	By MS/MS	By MS/MS	By MS/MS	By MS/MS	By MS/MS	By MS/MS	By MS/MS	By MS/MS	80.3	80.3	80.3	80.5	80.3	80.3	80.3	80.3	80.3	80.3	80.3	80.3	80.3	80.3	80.5	80.5	539600000000	38109000000	26521000000	27723000000	29720000000	36851000000	39208000000	28166000000	38474000000	43779000000	33032000000	32191000000	32734000000	3.7375e+10	3.6945e+10	3.6492e+10	3.9364e+10	3.8689e+10	4.0744e+10	4.4204e+10	3.962e+10	4.6698e+10	3.8364e+10	3.8111e+10	3.6967e+10	75	75	76	84	82	89	78	70	87	87	79	67	1260				1811	2244;2269;6885;6886;7512;7513;13210;14768;15353;17368;18402;18996;19300;19567;19683;19758;19759;21842;22074;22574;23637;23807;24618;25560;25794;26637;27227;29916;30055;32383;32384;33974;34099;35808;38492;38862;40141;43010;43763;45047;45048;47718;47719;48234	True;True;True;True;True;True;True;True;True;True;True;True;True;True;True;True;True;True;True;True;True;True;True;True;True;True;True;True;True;True;True;True;True;True;True;True;True;True;True;True;True;True;True;True	2313;2339;7118;7119;7759;7760;13631;15265;15266;15873;17975;19053;19664;19976;20251;20375;20452;20453;20454;20455;22624;22860;23387;24478;24655;25474;26443;26683;27557;27558;28177;31020;31021;31210;31211;31212;33763;33764;35408;35409;35536;37283;37284;40039;40420;41737;44714;45494;45495;46823;46824;49605;49606;50138	33500;33501;33502;33503;33504;33505;33506;33507;33508;33509;33510;33511;33512;33513;33514;33515;33516;33517;33518;33519;33520;33521;33522;33523;33524;33525;33526;33527;33528;33529;34030;34031;34032;34033;34034;34035;34036;34037;34038;34039;34040;34041;34042;34043;34044;34045;100279;100280;100281;100282;100283;100284;100285;100286;100287;100288;100289;100290;100291;100292;100293;100294;100295;100296;100297;100298;100299;100300;100301;100302;100303;100304;100305;100306;100307;100308;100309;100310;100311;100312;100313;100314;100315;100316;100317;100318;100319;100320;100321;100322;100323;100324;100325;108636;108637;108638;108639;108640;108641;108642;108643;108644;108645;108646;108647;108648;108649;108650;108651;108652;108653;108654;108655;108656;108657;108658;108659;108660;108661;108662;108663;108664;108665;108666;108667;108668;108669;108670;108671;108672;108673;108674;108675;108676;108677;108678;108679;108680;108681;108682;108683;190079;190080;190081;190082;190083;190084;190085;190086;190087;190088;190089;190090;190091;190092;190093;190094;190095;190096;215572;215573;215574;215575;215576;215577;215578;215579;215580;215581;215582;215583;215584;215585;215586;215587;215588;215589;215590;215591;215592;215593;215594;215595;215596;215597;215598;215599;215600;215601;215602;215603;215604;215605;215606;215607;215608;215609;215610;215611;215612;215613;215614;215615;215616;215617;215618;215619;215620;215621;215622;224789;224790;224791;224792;224793;224794;224795;224796;224797;224798;224799;224800;224801;224802;224803;224804;255850;255851;255852;255853;255854;255855;255856;255857;255858;255859;255860;255861;255862;255863;255864;255865;255866;255867;255868;271329;271330;271331;271332;271333;271334;271335;271336;271337;271338;271339;271340;271341;280615;280616;280617;280618;280619;280620;280621;280622;280623;280624;280625;280626;280627;280628;280629;280630;286027;286028;286029;286030;286031;286032;286033;286034;286035;286036;286037;286038;286039;286040;286041;286042;286043;286044;286045;286046;286047;286048;286049;286050;286051;286052;286053;286054;286055;286056;286057;286058;286059;286060;286061;286062;286063;286064;286065;286066;286067;286068;286069;286070;286071;286072;286073;290253;290254;290255;290256;290257;290258;290259;290260;290261;290262;290263;290264;290265;290266;290267;290268;292092;292093;292094;292095;292096;292097;292098;292099;292100;292101;292102;292103;292104;292105;292106;292107;293122;293123;293124;293125;293126;293127;293128;293129;293130;293131;293132;293133;293134;293135;293136;293137;293138;293139;293140;293141;293142;293143;293144;293145;293146;293147;293148;293149;293150;293151;293152;293153;293154;293155;293156;293157;293158;293159;293160;293161;293162;293163;293164;293165;293166;293167;293168;293169;293170;293171;293172;326824;326825;326826;326827;326828;326829;326830;326831;326832;326833;326834;326835;326836;326837;326838;326839;331053;331054;331055;331056;331057;331058;331059;331060;331061;331062;331063;331064;331065;331066;331067;331068;339802;339803;339804;357333;357334;357335;357336;357337;357338;357339;357340;357341;357342;357343;357344;357345;357346;357347;357348;359654;359655;359656;359657;359658;359659;359660;359661;359662;359663;359664;359665;359666;359667;359668;359669;370935;370936;370937;370938;370939;370940;370941;370942;370943;370944;370945;370946;370947;370948;370949;370950;386640;386641;386642;386643;386644;386645;386646;386647;386648;386649;386650;386651;386652;386653;386654;386655;386656;386657;386658;386659;386660;386661;386662;386663;386664;386665;386666;386667;386668;386669;386670;386671;390456;390457;390458;390459;390460;390461;390462;390463;390464;390465;390466;390467;390468;390469;390470;390471;390472;390473;390474;390475;390476;390477;390478;390479;390480;390481;390482;390483;390484;390485;390486;390487;401999;402000;402001;402002;402003;402004;402005;402006;402007;402008;402009;402010;402011;402012;402013;402014;402015;402016;402017;402018;402019;402020;402021;402022;402023;402024;402025;402026;402027;402028;402029;402030;402031;402032;402033;402034;402035;402036;402037;402038;402039;402040;402041;402042;402043;402044;402045;402046;402047;402048;402049;402050;402051;402052;402053;402054;402055;411158;411159;411160;411161;411162;411163;411164;411165;411166;411167;411168;411169;411170;411171;411172;411173;449891;449892;449893;449894;449895;449896;449897;449898;449899;449900;449901;449902;449903;449904;449905;449906;449907;449908;449909;449910;449911;449912;449913;449914;449915;449916;449917;449918;449919;449920;449921;449922;449923;449924;449925;449926;449927;449928;449929;449930;449931;449932;449933;449934;449935;449936;449937;449938;449939;449940;449941;449942;449943;449944;449945;449946;449947;449948;449949;449950;449951;449952;449953;452967;452968;452969;452970;452971;452972;452973;452974;452975;452976;452977;452978;452979;452980;452981;452982;452983;452984;452985;452986;452987;452988;452989;452990;452991;452992;452993;452994;452995;452996;452997;452998;452999;453000;453001;453002;453003;453004;453005;453006;453007;453008;453009;453010;489174;489175;489176;489177;489178;489179;489180;489181;489182;489183;489184;489185;489186;489187;489188;489189;489190;489191;489192;489193;489194;489195;489196;489197;489198;489199;489200;489201;489202;489203;489204;489205;489206;489207;489208;489209;489210;489211;489212;489213;489214;489215;489216;489217;489218;489219;489220;489221;489222;489223;489224;489225;489226;489227;489228;489229;511175;511176;511177;511178;511179;511180;511181;511182;511183;511184;511185;511186;511187;511188;511189;511190;511191;511192;511193;511194;511195;511196;511197;511198;511199;511200;511201;511202;511203;511204;511205;511206;511207;511208;511209;511210;511211;511212;511213;511214;511215;512673;512674;512675;512676;512677;512678;512679;512680;512681;512682;512683;512684;512685;512686;512687;512688;536181;536182;536183;536184;536185;536186;536187;536188;536189;536190;536191;536192;536193;536194;536195;536196;536197;536198;536199;536200;536201;536202;536203;536204;536205;536206;536207;536208;536209;536210;536211;536212;536213;576268;576269;576270;576271;576272;576273;576274;576275;576276;576277;576278;576279;576280;576281;576282;576283;576284;576285;576286;576287;576288;576289;576290;576291;576292;576293;576294;576295;576296;576297;576298;576299;582404;582405;582406;582407;582408;582409;582410;582411;582412;582413;582414;582415;582416;582417;582418;582419;600214;600215;600216;600217;600218;600219;600220;600221;600222;600223;600224;600225;600226;600227;600228;600229;642746;642747;642748;642749;642750;642751;642752;642753;642754;642755;642756;642757;642758;642759;642760;642761;642762;642763;642764;642765;642766;642767;642768;642769;642770;642771;642772;642773;642774;642775;642776;642777;653960;653961;653962;653963;653964;653965;653966;653967;653968;653969;653970;653971;653972;653973;653974;653975;653976;653977;653978;653979;653980;653981;653982;653983;653984;653985;653986;653987;653988;653989;653990;653991;653992;653993;672833;672834;672835;672836;672837;672838;672839;672840;672841;672842;672843;672844;672845;672846;672847;672848;672849;672850;672851;672852;672853;672854;713800;713801;713802;713803;713804;713805;713806;713807;713808;713809;713810;713811;713812;713813;713814;713815;713816;713817;713818;713819;713820;713821;713822;713823;713824;713825;713826;713827;713828;713829;713830;713831;713832;713833;713834;713835;713836;713837;713838;713839;713840;713841;713842;713843;713844;713845;713846;713847;713848;713849;721688;721689;721690;721691;721692;721693;721694;721695;721696;721697;721698;721699;721700;721701;721702;721703;721704;721705;721706;721707;721708;721709	33939;33940;33941;33942;33943;33944;33945;33946;33947;33948;33949;33950;33951;33952;33953;33954;33955;33956;33957;33958;33959;33960;33961;33962;33963;33964;33965;33966;34555;34556;34557;34558;34559;34560;34561;34562;34563;34564;34565;34566;34567;34568;34569;34570;34571;34572;34573;34574;34575;34576;34577;99043;99044;99045;99046;99047;99048;99049;99050;99051;99052;99053;99054;99055;99056;99057;99058;99059;99060;99061;99062;99063;99064;99065;99066;99067;99068;99069;99070;99071;99072;99073;99074;99075;99076;99077;99078;99079;99080;99081;99082;99083;99084;99085;99086;99087;99088;99089;99090;99091;99092;99093;99094;99095;99096;99097;99098;99099;99100;99101;99102;107289;107290;107291;107292;107293;107294;107295;107296;107297;107298;107299;107300;107301;107302;107303;107304;107305;107306;107307;107308;107309;107310;107311;107312;107313;107314;107315;107316;107317;107318;107319;107320;107321;107322;107323;107324;107325;107326;107327;107328;107329;107330;107331;107332;107333;107334;107335;107336;107337;107338;107339;107340;107341;107342;107343;107344;107345;107346;107347;107348;107349;107350;107351;188246;188247;188248;188249;188250;188251;188252;188253;188254;188255;188256;188257;188258;188259;188260;188261;188262;188263;188264;188265;188266;188267;188268;188269;188270;188271;188272;188273;188274;188275;188276;188277;188278;213566;213567;213568;213569;213570;213571;213572;213573;213574;213575;213576;213577;213578;213579;213580;213581;213582;213583;213584;213585;213586;213587;213588;213589;213590;213591;213592;213593;213594;213595;213596;213597;213598;213599;213600;213601;213602;213603;213604;213605;213606;213607;213608;213609;213610;213611;213612;213613;213614;213615;213616;213617;213618;213619;213620;213621;213622;213623;213624;213625;213626;213627;213628;213629;213630;213631;213632;213633;213634;213635;213636;213637;213638;213639;213640;213641;213642;213643;213644;213645;213646;213647;213648;213649;213650;213651;213652;213653;213654;213655;213656;213657;213658;222540;222541;222542;222543;222544;222545;222546;222547;222548;222549;222550;222551;222552;222553;222554;253517;253518;253519;253520;253521;253522;253523;253524;253525;253526;253527;253528;253529;253530;253531;253532;253533;253534;253535;253536;253537;253538;253539;269247;269248;269249;269250;269251;269252;269253;269254;269255;269256;269257;269258;269259;269260;269261;269262;269263;269264;269265;269266;269267;269268;269269;269270;269271;269272;278885;278886;278887;278888;278889;278890;278891;278892;278893;278894;278895;278896;278897;278898;284672;284673;284674;284675;284676;284677;284678;284679;284680;284681;284682;284683;284684;284685;284686;284687;284688;284689;284690;284691;284692;284693;284694;284695;284696;284697;284698;284699;284700;284701;284702;284703;284704;284705;284706;284707;284708;284709;284710;284711;284712;284713;284714;284715;284716;284717;288973;288974;288975;288976;288977;288978;288979;288980;288981;288982;288983;288984;288985;288986;288987;290851;290852;290853;290854;290855;290856;290857;290858;290859;290860;290861;290862;290863;290864;290865;290866;290867;290868;290869;290870;290871;291877;291878;291879;291880;291881;291882;291883;291884;291885;291886;291887;291888;291889;291890;291891;291892;291893;291894;291895;291896;291897;291898;291899;291900;291901;291902;291903;291904;291905;291906;291907;291908;291909;291910;291911;291912;325722;325723;325724;325725;329792;329793;338181;338182;338183;355459;355460;355461;355462;355463;355464;355465;355466;355467;355468;355469;355470;355471;355472;355473;357780;357781;357782;357783;357784;357785;357786;357787;357788;357789;357790;357791;357792;357793;357794;357795;357796;357797;357798;368444;368445;368446;368447;368448;368449;368450;368451;368452;368453;368454;368455;368456;368457;368458;368459;368460;368461;384137;384138;384139;384140;384141;384142;384143;384144;384145;384146;384147;384148;384149;384150;384151;384152;384153;384154;384155;384156;384157;384158;384159;384160;384161;384162;384163;384164;384165;384166;384167;384168;384169;384170;384171;384172;384173;384174;384175;387918;387919;387920;387921;387922;387923;387924;387925;387926;387927;387928;387929;387930;387931;387932;387933;387934;387935;387936;387937;387938;387939;387940;387941;387942;387943;387944;387945;387946;387947;387948;387949;387950;387951;387952;387953;387954;387955;398694;398695;398696;398697;398698;398699;398700;398701;398702;398703;398704;398705;398706;398707;398708;398709;398710;398711;398712;398713;398714;398715;398716;398717;398718;398719;398720;398721;398722;398723;398724;398725;398726;398727;398728;398729;398730;398731;398732;398733;398734;398735;398736;398737;398738;398739;408110;408111;408112;408113;408114;408115;408116;408117;408118;408119;408120;408121;408122;408123;408124;408125;408126;408127;408128;408129;408130;408131;408132;408133;408134;408135;408136;408137;408138;408139;445379;445380;445381;445382;445383;445384;445385;445386;445387;445388;445389;445390;445391;445392;445393;445394;445395;445396;445397;445398;445399;445400;445401;445402;445403;445404;445405;445406;445407;445408;445409;445410;445411;445412;445413;445414;445415;445416;445417;445418;445419;445420;445421;445422;445423;445424;445425;445426;445427;445428;445429;445430;445431;445432;445433;445434;445435;445436;445437;445438;445439;445440;445441;445442;445443;445444;445445;445446;445447;445448;445449;445450;445451;445452;445453;445454;445455;445456;445457;445458;445459;445460;445461;445462;448456;448457;448458;448459;448460;448461;448462;448463;448464;448465;448466;448467;448468;448469;448470;448471;448472;448473;448474;448475;448476;448477;448478;448479;448480;448481;448482;448483;448484;448485;448486;448487;448488;448489;448490;448491;448492;448493;448494;448495;448496;448497;448498;448499;448500;448501;448502;448503;448504;448505;448506;448507;448508;448509;448510;448511;448512;448513;448514;448515;448516;448517;485095;485096;485097;485098;485099;485100;485101;485102;485103;485104;485105;485106;485107;485108;485109;485110;485111;485112;485113;485114;485115;485116;485117;485118;485119;485120;485121;485122;485123;485124;485125;485126;506081;506082;506083;506084;506085;506086;506087;506088;506089;506090;506091;506092;506093;506094;506095;506096;506097;506098;506099;506100;506101;506102;506103;506104;506105;506106;506107;506108;506109;506110;506111;506112;506113;506114;506115;506116;506117;506118;506119;506120;506121;506122;506123;506124;506125;506126;506127;506128;506129;506130;506131;506132;506133;506134;506135;506136;506137;506138;507690;507691;507692;507693;507694;507695;507696;507697;507698;507699;507700;507701;507702;507703;507704;507705;507706;507707;507708;507709;530130;530131;530132;530133;530134;530135;530136;530137;530138;530139;530140;530141;530142;530143;530144;530145;530146;530147;530148;530149;530150;530151;530152;530153;530154;530155;530156;530157;530158;530159;530160;530161;568872;568873;568874;568875;568876;568877;568878;568879;568880;568881;568882;568883;568884;568885;568886;568887;568888;568889;568890;568891;568892;568893;568894;568895;568896;568897;568898;568899;568900;568901;568902;568903;568904;568905;568906;568907;568908;568909;575126;575127;575128;575129;575130;575131;575132;575133;575134;575135;575136;575137;575138;575139;575140;575141;575142;575143;575144;592880;592881;592882;592883;592884;592885;592886;592887;592888;592889;592890;592891;592892;592893;592894;592895;635578;635579;635580;635581;635582;635583;635584;635585;635586;635587;635588;635589;635590;635591;635592;635593;635594;635595;635596;635597;635598;635599;635600;635601;635602;635603;635604;635605;635606;635607;635608;635609;635610;635611;635612;635613;635614;635615;635616;635617;635618;646740;646741;646742;646743;646744;646745;646746;646747;646748;646749;646750;646751;646752;646753;646754;646755;646756;646757;646758;646759;646760;646761;646762;646763;646764;646765;646766;646767;646768;646769;646770;646771;646772;646773;646774;646775;646776;646777;646778;646779;646780;646781;646782;646783;646784;646785;646786;646787;646788;646789;646790;665952;665953;665954;665955;665956;665957;665958;665959;665960;665961;665962;665963;665964;665965;665966;665967;665968;665969;665970;665971;665972;665973;665974;665975;665976;706883;706884;706885;706886;706887;706888;706889;706890;706891;706892;706893;706894;706895;706896;706897;706898;706899;706900;706901;706902;706903;706904;706905;706906;706907;706908;706909;706910;706911;706912;706913;706914;706915;706916;706917;706918;706919;706920;706921;706922;706923;706924;706925;706926;706927;706928;706929;706930;706931;706932;706933;706934;706935;706936;706937;706938;706939;706940;706941;706942;706943;715042;715043;715044;715045;715046;715047;715048;715049;715050;715051;715052;715053;715054;715055;715056;715057;715058;715059;715060;715061;715062;715063;715064;715065;715066;715067;715068;715069;715070;715071;715072;715073;715074;715075;715076;715077;715078;715079;715080;715081;715082	33949;34575;99046;99068;107301;107350;188261;213610;222546;253526;269259;278890;284704;288986;290864;291877;291901;325723;329793;338183;355470;357795;368459;384150;387946;398725;408132;445457;448468;485101;485122;506100;507709;530142;568888;575136;592880;635612;646767;665955;665964;706896;706916;715078	856;857;858;859;860;861;862;863;864	1;26;29;243;352;377;416;435;444	35.1213545281844	35.1046600774317	35.0868611710761	35.196157777451	35.1712043885959	35.2458685712217	35.3634578732201	35.205509829101	35.4426417118306	35.1590340988258	35.1494884126026	35.1055189174532	35.1214	35.1047	35.0869	35.1962	35.1712	35.2459	35.3635	35.2055	35.4426	35.159	35.1495	35.1055	FALSE	Tb927.11.1900	35.1273	35.1272583885358	35.1273	35.113	35.113007302808	35.113	4	35.2465	35.2465101655347	35.2465	35.2257	35.2256892001614	35.2257	4	35.2142	35.2141707851781	35.2142	35.1543	35.1542612557142	35.1543	4	0.0587108	0.348693	0.728518	0.621023	1.23128	0.457557	0.13756	0.206893	0.119252	0.0869124	-0.0323394	FALSE	FALSE	FALSE
Tb927.11.1930	7	7	7	>Tb927.11.1930 | organism=Trypanosoma_brucei_TREU927 | product=ubiquitin carboxyl-terminal hydrolase, putative,cysteine peptidase, Clan CA, family C19, putative | location=Tb927_11_v5.1:567363-569027(+) | length=554 | sequence_SO=chromosome | SO=protein_co	1	7	7	7	4	2	3	4	3	3	3	4	3	4	3	3	3	4	3	2	4	2	3	4	3	3	3	4	3	4	3	3	3	4	3	2	4	2	3	4	3	3	3	4	3	4	3	3	3	4	3	2	13.2	13.2	13.2	63.022	554	554	1	67	0	18.031	By MS/MS	By MS/MS	By MS/MS	By MS/MS	By MS/MS	By MS/MS	By MS/MS	By MS/MS	By MS/MS	By MS/MS	By MS/MS	By MS/MS	By MS/MS	By MS/MS	By MS/MS	By MS/MS	7.8	4.3	6.1	7.8	6.1	6.1	6.1	7.8	6.1	8.1	6.1	6.1	6	8.3	6.1	4.3	3267500000	251710000	165210000	215320000	224960000	225530000	244630000	120820000	186310000	243350000	225480000	267910000	198330000	203960000	302150000	234310000	247740000	221410000	258280000	210390000	227070000	294300000	234930000	288340000	262590000	4	3	4	5	4	5	2	5	4	4	4	4	61				1812	26714;28891;29088;38578;39998;46526;49940	True;True;True;True;True;True;True	27642;29875;30074;40133;41592;48347;51894	403136;434528;434529;434530;434531;434532;434533;434534;434535;434536;434537;434538;434539;437223;437224;578017;578018;598419;598420;696187;696188;696189;696190;696191;696192;696193;696194;696195;696196;696197;696198;696199;696200;696201;696202;696203;696204;696205;696206;696207;746032;746033;746034;746035;746036;746037;746038;746039;746040;746041;746042;746043;746044;746045;746046;746047;746048;746049;746050;746051;746052;746053;746054;746055;746056;746057;746058	399815;430679;430680;430681;430682;430683;430684;430685;430686;430687;430688;430689;430690;433231;433232;570724;590921;590922;689574;689575;689576;689577;689578;689579;689580;689581;689582;689583;689584;689585;689586;689587;689588;689589;738557;738558;738559;738560;738561;738562;738563;738564;738565;738566;738567;738568;738569;738570;738571;738572;738573;738574;738575;738576;738577;738578;738579;738580;738581;738582;738583	399815;430686;433232;570724;590922;689581;738569			27.603711002178	28.1706897011365	27.8038432866783	27.8842515834468	27.7221451421244	27.9443606912968	27.6484908929436	27.7585618719681	28.1327123013772	27.8076557129244	28.1031957478523	27.9682367354016	27.6037	28.1707	27.8038	27.8843	27.7221	27.9444	27.6485	27.7586	28.1327	27.8077	28.1032	27.9682	FALSE	Tb927.11.1930	27.8656	27.8656238933599	27.8656	27.844	27.8440474350625	27.844	4	27.7684	27.7683896495832	27.7684	27.7404	27.7403535070463	27.7404	4	28.003	28.0029501243889	28.003	28.0357	28.0357162416269	28.0357	4	0.501393	0.368172	0.0537812	0.0831924	0.299822	0.43395	1.26937	1.07992	-0.0972342	0.137326	0.23456	FALSE	FALSE	FALSE
Tb927.11.1960	11	11	11	>Tb927.11.1960 | organism=Trypanosoma_brucei_TREU927 | product=leucine-rich repeat protein (LRRP), putative | location=Tb927_11_v5.1:571784-572962(+) | length=392 | sequence_SO=chromosome | SO=protein_coding	1	11	11	11	9	8	7	6	9	8	7	4	7	6	7	7	8	7	7	7	9	8	7	6	9	8	7	4	7	6	7	7	8	7	7	7	9	8	7	6	9	8	7	4	7	6	7	7	8	7	7	7	34.9	34.9	34.9	42.608	392	392	1	155	0	98.814	By MS/MS	By MS/MS	By MS/MS	By MS/MS	By MS/MS	By MS/MS	By MS/MS	By MS/MS	By MS/MS	By MS/MS	By MS/MS	By MS/MS	By MS/MS	By MS/MS	By MS/MS	By MS/MS	27.6	28.8	23.2	20.2	31.6	24.5	24.2	13.3	24.2	20.2	24.2	24.2	24.5	24.2	24.2	24.2	12578000000	1165300000	913380000	616890000	621350000	870290000	936460000	723080000	435650000	656490000	634570000	882120000	920130000	988140000	1031300000	1039900000	1044800000	947020000	894790000	987510000	8.13e+08	902760000	904400000	938220000	889380000	8	8	10	8	12	9	7	4	8	7	9	7	128				1813	4701;9640;10103;11730;11866;16972;16973;19256;23704;31445;48533	True;True;True;True;True;True;True;True;True;True;True	4856;9957;10431;12105;12246;17553;17554;19930;24548;32781;50442	69925;138107;138108;144412;144413;144414;144415;144416;144417;144418;144419;144420;144421;144422;144423;144424;144425;144426;144427;144428;144429;144430;144431;144432;144433;144434;144435;144436;144437;144438;144439;168094;168095;170099;170100;170101;170102;170103;170104;170105;170106;170107;170108;170109;170110;170111;170112;170113;170114;170115;170116;170117;170118;249789;249790;249791;249792;249793;249794;249795;249796;249797;249798;249799;249800;249801;249802;249803;249804;249805;249806;249807;249808;249809;249810;249811;249812;249813;249814;249815;285279;285280;285281;285282;285283;285284;285285;285286;285287;285288;285289;285290;285291;358372;358373;358374;358375;358376;358377;358378;358379;358380;358381;358382;358383;358384;358385;358386;358387;358388;473901;473902;473903;473904;473905;473906;473907;473908;473909;473910;473911;473912;473913;473914;473915;473916;473917;473918;473919;473920;473921;473922;473923;473924;473925;473926;473927;473928;473929;726033;726034;726035;726036;726037;726038;726039;726040;726041;726042;726043;726044;726045;726046;726047;726048	70192;135670;135671;142019;142020;142021;142022;142023;142024;142025;142026;142027;142028;142029;142030;142031;142032;142033;142034;142035;142036;166251;166252;168397;168398;168399;168400;168401;168402;168403;168404;168405;168406;168407;168408;247514;247515;247516;247517;247518;247519;247520;247521;247522;247523;247524;247525;247526;247527;247528;247529;247530;247531;247532;247533;247534;247535;247536;247537;283834;283835;283836;283837;283838;283839;283840;283841;283842;283843;283844;356558;356559;356560;356561;356562;356563;356564;356565;356566;356567;356568;356569;356570;356571;356572;356573;356574;469081;469082;469083;469084;469085;469086;469087;469088;469089;469090;469091;469092;469093;469094;469095;469096;469097;469098;469099;469100;469101;469102;469103;469104;469105;469106;719241;719242;719243;719244;719245;719246;719247;719248;719249;719250;719251;719252;719253;719254;719255;719256;719257	70192;135671;142028;166251;168408;247514;247537;283839;356570;469086;719255			29.8801402168977	29.9418169204995	29.9537976550059	29.9605796559832	29.8188196532151	29.7369738923052	29.8792201167721	29.5986801113992	29.749767255298	29.7523857511883	29.8053510141358	29.7282247214393	29.8801	29.9418	29.9538	29.9606	29.8188	29.737	29.8792	29.5987	29.7498	29.7524	29.8054	29.7282	FALSE	Tb927.11.1960	29.9341	29.9340836120966	29.9341	29.9478	29.9478072877527	29.9478	4	29.7584	29.7584234434229	29.7584	29.7779	29.7778967727602	29.7779	4	29.7589	29.7589321855154	29.7589	29.7511	29.7510765032432	29.7511	4	0.0576344	0.000412777	0.993992	0.0220667	1.23932	3.38428	0.00261719	1.65626	-0.17566	-0.175151	0.000508742	FALSE	FALSE	FALSE
Tb927.11.1980	34	34	34	>Tb927.11.1980 | organism=Trypanosoma_brucei_TREU927 | product=zinc finger protein family member, putative (ZC3H41) | location=Tb927_11_v5.1:574332-575885(+) | length=517 | sequence_SO=chromosome | SO=protein_coding	1	34	34	34	30	31	28	29	31	28	30	28	31	29	31	31	32	32	30	29	30	31	28	29	31	28	30	28	31	29	31	31	32	32	30	29	30	31	28	29	31	28	30	28	31	29	31	31	32	32	30	29	68.9	68.9	68.9	58.459	517	517	1	739	0	323.31	By MS/MS	By MS/MS	By MS/MS	By MS/MS	By MS/MS	By MS/MS	By MS/MS	By MS/MS	By MS/MS	By MS/MS	By MS/MS	By MS/MS	By MS/MS	By MS/MS	By MS/MS	By MS/MS	61.1	65.4	61.9	61.9	64.4	60.9	66.2	59.6	66.2	61.3	63.1	66.2	65.4	67.7	62.1	63.8	275670000000	22686000000	13025000000	14616000000	15291000000	15892000000	19018000000	12222000000	18815000000	21827000000	17872000000	15850000000	15788000000	2.0867e+10	1.919e+10	2.0404e+10	2.0435e+10	1.8767e+10	2.095e+10	1.9698e+10	2.0797e+10	2.364e+10	2.0216e+10	1.9106e+10	1.9547e+10	52	48	39	45	42	45	43	43	47	43	42	44	716				1814	2070;5770;9135;11328;11965;16741;19404;20002;22210;22298;22772;23899;25579;26526;29083;29905;29906;31431;31544;31581;31582;36272;36786;37611;37658;37962;37963;39909;41237;42136;43005;44612;47623;50114	True;True;True;True;True;True;True;True;True;True;True;True;True;True;True;True;True;True;True;True;True;True;True;True;True;True;True;True;True;True;True;True;True;True	2132;5953;9434;11692;12348;12349;17314;20085;20721;23002;23096;23589;24748;26463;27430;30069;31006;31007;31008;32766;32882;32920;32921;37766;38289;39131;39179;39494;39495;41501;42866;43799;44709;46373;49507;49508;52071	30844;30845;30846;30847;30848;30849;30850;30851;30852;30853;30854;30855;30856;30857;30858;30859;30860;84154;84155;84156;84157;84158;84159;84160;84161;84162;84163;84164;84165;84166;84167;84168;84169;84170;84171;131221;131222;131223;131224;131225;131226;131227;131228;131229;131230;131231;162484;162485;162486;162487;162488;162489;162490;162491;162492;162493;162494;162495;162496;162497;162498;162499;171443;171444;171445;171446;171447;171448;171449;171450;171451;171452;171453;171454;171455;171456;171457;171458;171459;171460;171461;171462;171463;171464;171465;171466;171467;171468;171469;171470;171471;171472;171473;171474;171475;171476;171477;171478;171479;171480;245782;245783;245784;245785;245786;245787;245788;245789;245790;245791;245792;245793;245794;245795;245796;245797;245798;245799;245800;245801;245802;245803;245804;245805;245806;245807;245808;245809;245810;245811;245812;245813;287866;287867;297754;297755;297756;297757;297758;297759;297760;297761;297762;297763;297764;297765;297766;297767;297768;297769;333572;333573;333574;333575;333576;333577;333578;333579;333580;333581;333582;333583;333584;333585;333586;333587;333588;333589;335181;335182;335183;335184;335185;335186;335187;335188;335189;335190;335191;335192;335193;335194;335195;335196;335197;335198;335199;335200;335201;335202;335203;335204;335205;335206;343526;343527;343528;343529;343530;343531;343532;343533;343534;343535;343536;343537;343538;343539;343540;343541;343542;343543;343544;343545;343546;343547;343548;343549;343550;343551;343552;343553;343554;343555;343556;343557;360994;360995;360996;360997;360998;360999;361000;361001;361002;361003;361004;361005;361006;361007;361008;361009;361010;361011;361012;361013;361014;361015;361016;361017;361018;361019;361020;361021;361022;387026;387027;387028;387029;387030;387031;387032;387033;387034;387035;387036;387037;387038;387039;387040;387041;387042;387043;387044;387045;387046;387047;387048;387049;387050;387051;387052;387053;387054;387055;387056;387057;400427;400428;400429;400430;400431;400432;400433;400434;400435;400436;400437;437179;437180;437181;437182;437183;437184;437185;437186;437187;437188;437189;437190;437191;437192;437193;437194;437195;437196;437197;437198;437199;437200;437201;437202;437203;437204;437205;437206;437207;437208;437209;437210;449731;449732;449733;449734;449735;449736;449737;449738;449739;449740;449741;449742;449743;449744;449745;449746;449747;449748;449749;449750;449751;449752;449753;449754;449755;449756;449757;449758;449759;449760;449761;449762;449763;449764;449765;449766;449767;473691;473692;473693;473694;473695;473696;473697;473698;473699;473700;473701;473702;473703;473704;473705;473706;473707;473708;473709;473710;473711;473712;473713;473714;475446;475447;475448;475449;475450;475451;475452;475453;475454;475455;475456;475457;475458;475459;475460;475461;476053;476054;476055;476056;476057;476058;476059;476060;476061;476062;476063;476064;476065;476066;476067;476068;476069;476070;476071;476072;476073;476074;476075;476076;476077;476078;476079;476080;476081;476082;476083;476084;476085;476086;476087;476088;476089;476090;476091;476092;476093;476094;476095;476096;476097;476098;476099;543096;543097;543098;543099;543100;543101;543102;543103;543104;543105;550997;550998;550999;551000;551001;551002;551003;551004;551005;551006;551007;551008;551009;551010;551011;551012;551013;551014;551015;551016;551017;563184;563185;563186;563187;563188;563189;563190;563191;563192;563193;563194;563195;563196;563197;563198;563199;563200;563201;563202;563203;563768;563769;563770;563771;563772;563773;563774;563775;563776;563777;563778;563779;563780;563781;563782;563783;563784;563785;563786;563787;563788;563789;563790;563791;563792;563793;563794;563795;563796;563797;563798;563799;563800;567865;567866;567867;567868;567869;567870;567871;567872;567873;567874;567875;567876;567877;567878;567879;567880;567881;567882;567883;567884;567885;567886;567887;567888;567889;567890;567891;567892;567893;567894;597022;597023;597024;597025;597026;597027;597028;597029;597030;597031;597032;597033;597034;597035;597036;597037;597038;597039;597040;597041;597042;597043;597044;597045;597046;597047;597048;597049;597050;597051;597052;597053;615669;615670;615671;615672;615673;615674;615675;615676;615677;615678;615679;615680;615681;615682;615683;615684;629903;629904;629905;629906;629907;629908;629909;629910;629911;629912;629913;629914;629915;642672;642673;642674;642675;642676;642677;642678;642679;642680;642681;642682;642683;642684;642685;642686;642687;642688;666995;666996;666997;666998;666999;667000;667001;667002;667003;667004;667005;667006;667007;667008;667009;667010;667011;667012;667013;667014;667015;667016;667017;667018;667019;667020;667021;667022;667023;667024;667025;667026;712119;712120;712121;712122;712123;712124;712125;712126;712127;712128;712129;712130;712131;712132;712133;712134;712135;712136;712137;712138;712139;712140;712141;712142;712143;712144;712145;712146;712147;712148;712149;748383;748384;748385;748386;748387;748388;748389;748390;748391;748392;748393;748394;748395;748396;748397;748398;748399;748400;748401;748402;748403;748404;748405;748406;748407;748408;748409;748410;748411;748412	31299;31300;31301;31302;31303;31304;31305;31306;31307;31308;31309;31310;31311;31312;31313;31314;31315;31316;31317;31318;31319;31320;31321;31322;31323;31324;31325;83942;83943;83944;129118;129119;160763;160764;160765;160766;160767;160768;160769;160770;160771;160772;160773;160774;160775;160776;160777;160778;160779;160780;169639;169640;169641;169642;169643;169644;169645;169646;169647;169648;169649;169650;169651;169652;169653;169654;243534;243535;243536;243537;243538;243539;243540;243541;243542;243543;243544;243545;243546;243547;243548;243549;243550;243551;243552;243553;243554;243555;243556;243557;243558;243559;243560;243561;243562;243563;243564;243565;286386;286387;296704;296705;332210;332211;332212;332213;332214;332215;332216;332217;332218;332219;332220;332221;333555;333556;333557;333558;333559;333560;333561;333562;333563;333564;333565;333566;333567;333568;333569;333570;333571;333572;333573;333574;333575;333576;333577;333578;333579;333580;333581;333582;333583;333584;333585;333586;341634;341635;341636;341637;341638;341639;341640;341641;341642;341643;341644;341645;341646;341647;341648;341649;341650;341651;341652;341653;341654;341655;341656;341657;341658;341659;341660;341661;341662;341663;341664;341665;341666;341667;341668;341669;341670;341671;359027;359028;359029;359030;359031;359032;359033;359034;359035;359036;359037;359038;359039;359040;359041;359042;359043;359044;359045;384468;384469;384470;384471;384472;384473;384474;384475;384476;384477;384478;384479;384480;384481;384482;384483;384484;384485;384486;384487;384488;384489;384490;384491;384492;384493;384494;384495;397282;397283;397284;397285;397286;397287;397288;397289;397290;397291;433187;433188;433189;433190;433191;433192;433193;433194;433195;433196;433197;433198;433199;433200;433201;433202;433203;433204;433205;433206;433207;433208;433209;433210;433211;433212;433213;433214;433215;433216;433217;433218;433219;433220;433221;433222;433223;433224;445230;445231;445232;445233;445234;445235;445236;445237;445238;445239;445240;445241;445242;445243;445244;445245;445246;445247;445248;445249;445250;445251;445252;445253;445254;445255;445256;445257;445258;468841;468842;468843;468844;468845;468846;468847;468848;468849;468850;468851;468852;468853;468854;468855;468856;468857;468858;468859;468860;468861;468862;468863;468864;468865;468866;468867;468868;468869;468870;468871;470611;470612;470613;470614;470615;470616;470617;470618;470619;470620;470621;470622;470623;470624;470625;470626;470627;470628;470629;470630;470631;470632;470633;470634;470635;470636;470637;470638;470639;470640;470641;470642;470643;471251;471252;471253;471254;471255;471256;471257;471258;471259;471260;471261;471262;471263;471264;471265;471266;471267;471268;471269;471270;471271;471272;471273;471274;471275;471276;471277;471278;471279;471280;471281;471282;471283;471284;471285;471286;471287;471288;471289;471290;471291;471292;471293;471294;471295;471296;536435;536436;536437;536438;536439;536440;536441;536442;536443;536444;536445;536446;544052;544053;544054;544055;544056;544057;544058;544059;544060;544061;544062;544063;544064;544065;544066;544067;544068;544069;544070;544071;544072;544073;544074;544075;544076;556110;556111;556112;556113;556114;556115;556116;556117;556118;556119;556120;556121;556122;556123;556124;556125;556126;556127;556128;556129;556130;556131;556132;556133;556134;556135;556136;556137;556678;556679;556680;556681;556682;556683;556684;556685;556686;556687;556688;556689;556690;556691;556692;556693;556694;556695;556696;556697;556698;556699;556700;556701;556702;556703;556704;556705;556706;556707;556708;556709;556710;556711;556712;556713;556714;556715;556716;556717;556718;556719;556720;556721;556722;556723;556724;560568;560569;560570;560571;560572;560573;560574;560575;560576;560577;560578;560579;560580;560581;560582;560583;560584;560585;560586;560587;589556;589557;589558;589559;589560;589561;589562;589563;589564;589565;589566;589567;589568;589569;589570;589571;589572;589573;589574;589575;608677;608678;608679;608680;608681;608682;608683;608684;608685;608686;608687;608688;608689;608690;608691;608692;623252;623253;623254;623255;623256;623257;623258;623259;623260;623261;623262;623263;635509;635510;635511;635512;635513;635514;635515;635516;635517;635518;635519;635520;635521;635522;635523;635524;635525;635526;635527;635528;635529;635530;635531;660182;660183;660184;660185;660186;660187;660188;660189;660190;660191;660192;660193;660194;660195;660196;660197;660198;660199;660200;660201;660202;660203;660204;660205;660206;660207;660208;660209;660210;660211;660212;660213;705411;705412;705413;705414;705415;705416;705417;705418;705419;705420;705421;705422;705423;705424;705425;705426;705427;705428;705429;705430;705431;705432;705433;705434;705435;705436;705437;705438;705439;705440;705441;705442;705443;705444;705445;705446;705447;705448;705449;705450;705451;740868;740869;740870;740871;740872;740873;740874;740875;740876;740877;740878;740879;740880;740881;740882;740883;740884;740885;740886;740887;740888;740889;740890;740891;740892;740893;740894;740895;740896;740897;740898	31318;83944;129119;160779;169650;243561;286386;296704;332213;333572;341653;359042;384491;397285;433204;445249;445258;468842;470611;471260;471268;536444;544065;556131;556709;560568;560580;589563;608683;623259;635514;660211;705422;740889	865;866;867	24;243;264	34.2805041513729	34.1596356604069	34.2481329547211	34.2503231922322	34.1274789953643	34.2862311927982	34.1973301046183	34.2756563812172	34.4605109843891	34.2347785182689	34.1533067185965	34.1862281539902	34.2805	34.1596	34.2481	34.2503	34.1275	34.2862	34.1973	34.2757	34.4605	34.2348	34.1533	34.1862	FALSE	Tb927.11.1980	34.2346	34.2346489896833	34.2346	34.2492	34.2492280734767	34.2492	4	34.2217	34.2216741684995	34.2217	34.2365	34.2364932429178	34.2365	4	34.2587	34.2587060938112	34.2587	34.2105	34.2105033361295	34.2105	4	0.785596	0.76226	0.659218	0.389359	0.104801	0.117897	0.180971	0.409649	-0.0129748	0.0240571	0.0370319	FALSE	FALSE	FALSE
Tb927.11.1990	44	44	44	>Tb927.11.1990 | organism=Trypanosoma_brucei_TREU927 | product=arginyl-tRNA synthetase, putative | location=Tb927_11_v5.1:578169-580528(+) | length=692 | sequence_SO=chromosome | SO=protein_coding	1	44	44	44	35	37	32	33	39	37	35	39	37	34	37	36	36	37	34	33	35	37	32	33	39	37	35	39	37	34	37	36	36	37	34	33	35	37	32	33	39	37	35	39	37	34	37	36	36	37	34	33	68.8	68.8	68.8	78.432	692	692	1	770	0	323.31	By MS/MS	By MS/MS	By MS/MS	By MS/MS	By MS/MS	By MS/MS	By MS/MS	By MS/MS	By MS/MS	By MS/MS	By MS/MS	By MS/MS	By MS/MS	By MS/MS	By MS/MS	By MS/MS	57.2	59.1	54.2	55.2	62	61	57.4	62.7	61.6	54.8	60.7	58.8	58.8	57.7	56.8	52.6	150170000000	10774000000	7833000000	7723700000	7733300000	10850000000	11796000000	7107400000	11210000000	12801000000	8989900000	8563100000	8316100000	1.1547e+10	1.0809e+10	1.0395e+10	1.0656e+10	1.1604e+10	1.2579e+10	1.0806e+10	1.2e+10	1.3513e+10	1.1557e+10	1.028e+10	1.0209e+10	47	41	42	39	50	62	46	54	54	51	41	44	746				1815	3223;3224;7929;8068;9117;9344;9936;9969;12032;13330;15713;15714;19100;20734;21456;21770;21988;23214;23426;23772;24392;25496;25762;26392;26719;26873;27235;28977;29486;29556;34982;35215;35929;37553;40273;41370;43280;43419;43628;44910;45901;46840;48906;50329	True;True;True;True;True;True;True;True;True;True;True;True;True;True;True;True;True;True;True;True;True;True;True;True;True;True;True;True;True;True;True;True;True;True;True;True;True;True;True;True;True;True;True;True	3345;3346;8183;8328;9412;9651;10262;10295;12418;12419;13762;16242;16243;19770;21488;22228;22552;22773;24050;24267;24617;25244;26378;26651;27294;27647;27809;28185;29962;30503;30595;36440;36674;37408;39068;41872;43005;44990;45130;45350;46682;47699;48677;50830;52294	48055;48056;48057;48058;48059;48060;48061;48062;48063;48064;48065;48066;48067;48068;48069;48070;48071;48072;48073;48074;48075;48076;48077;48078;48079;48080;48081;48082;48083;48084;48085;113685;113686;113687;113688;113689;113690;113691;115730;115731;115732;115733;115734;115735;115736;115737;115738;115739;115740;115741;115742;115743;115744;115745;130848;130849;130850;130851;130852;130853;130854;130855;130856;130857;130858;130859;130860;130861;130862;130863;130864;130865;130866;130867;130868;130869;130870;130871;130872;130873;130874;130875;134006;134007;134008;134009;134010;142217;142218;142219;142220;142221;142222;142223;142224;142225;142226;142227;142573;142574;142575;142576;142577;142578;142579;142580;142581;142582;142583;142584;142585;142586;142587;142588;142589;142590;142591;142592;142593;142594;142595;142596;172536;172537;172538;172539;172540;172541;172542;172543;172544;172545;172546;172547;172548;172549;172550;172551;172552;172553;172554;172555;172556;172557;172558;192082;192083;192084;192085;192086;192087;192088;192089;192090;192091;192092;192093;192094;192095;192096;192097;229731;229732;229733;229734;229735;229736;229737;229738;229739;229740;229741;229742;229743;229744;229745;229746;229747;229748;229749;229750;229751;229752;229753;229754;229755;229756;229757;229758;229759;229760;229761;229762;229763;229764;229765;229766;229767;229768;229769;229770;229771;229772;229773;229774;229775;229776;229777;229778;229779;229780;229781;229782;229783;282795;282796;282797;282798;282799;282800;282801;282802;282803;282804;282805;282806;308741;308742;308743;308744;308745;308746;308747;308748;308749;308750;308751;308752;308753;308754;308755;308756;308757;308758;308759;308760;308761;308762;308763;308764;308765;308766;308767;308768;308769;308770;308771;308772;320356;320357;320358;320359;320360;320361;320362;320363;320364;320365;320366;325549;325550;325551;325552;325553;325554;325555;325556;325557;325558;325559;325560;325561;325562;325563;325564;325565;325566;325567;325568;325569;325570;325571;325572;325573;325574;325575;325576;325577;325578;325579;325580;325581;325582;325583;325584;325585;325586;325587;325588;329601;329602;351655;351656;351657;351658;351659;351660;351661;351662;351663;351664;351665;351666;351667;351668;351669;351670;351671;351672;351673;351674;351675;351676;351677;351678;351679;351680;351681;351682;351683;354620;354621;354622;354623;354624;354625;354626;354627;354628;354629;354630;354631;354632;354633;354634;354635;359145;359146;359147;359148;359149;359150;367714;367715;367716;367717;367718;367719;367720;367721;367722;367723;367724;367725;367726;367727;367728;367729;367730;367731;367732;367733;367734;367735;367736;367737;367738;367739;367740;367741;367742;367743;367744;367745;385425;385426;385427;385428;385429;385430;385431;385432;385433;385434;385435;385436;385437;385438;385439;385440;385441;385442;385443;385444;385445;390058;390059;390060;398673;398674;398675;398676;398677;398678;398679;398680;398681;398682;398683;398684;398685;398686;398687;398688;403198;403199;403200;403201;403202;403203;403204;403205;403206;403207;403208;403209;403210;403211;403212;403213;403214;403215;405962;405963;405964;405965;405966;405967;405968;405969;405970;405971;405972;405973;405974;405975;405976;405977;411259;411260;411261;411262;411263;411264;435703;435704;435705;435706;435707;435708;435709;435710;435711;435712;435713;435714;435715;435716;435717;435718;435719;442853;442854;442855;442856;442857;442858;442859;442860;442861;444044;444045;444046;444047;444048;444049;524350;524351;524352;524353;524354;524355;524356;527360;527361;527362;527363;527364;527365;527366;527367;527368;527369;527370;527371;527372;537844;537845;537846;537847;562301;562302;562303;562304;562305;562306;562307;562308;562309;562310;562311;562312;562313;562314;562315;562316;562317;562318;562319;562320;562321;562322;602209;602210;602211;602212;602213;602214;602215;602216;602217;602218;602219;602220;602221;602222;617576;617577;617578;617579;617580;617581;617582;617583;617584;617585;617586;617587;617588;617589;617590;617591;646562;646563;646564;646565;646566;646567;646568;646569;646570;646571;646572;646573;646574;646575;646576;646577;646578;646579;646580;646581;646582;646583;646584;646585;646586;648477;648478;648479;648480;648481;648482;648483;648484;648485;648486;648487;648488;648489;648490;648491;648492;651787;651788;651789;651790;651791;651792;651793;651794;651795;651796;651797;651798;651799;651800;651801;651802;651803;651804;651805;651806;651807;651808;651809;651810;651811;670835;670836;670837;670838;670839;670840;670841;670842;670843;670844;670845;670846;670847;670848;670849;670850;670851;670852;670853;670854;670855;670856;670857;670858;670859;670860;670861;670862;670863;670864;670865;670866;686153;686154;686155;686156;686157;686158;686159;686160;686161;686162;686163;686164;686165;686166;686167;686168;686169;686170;686171;686172;686173;686174;686175;686176;686177;700778;700779;700780;700781;700782;700783;700784;700785;700786;700787;700788;700789;700790;700791;700792;700793;731729;731730;731731;731732;731733;731734;731735;731736;731737;731738;731739;731740;731741;731742;731743;731744;731745;731746;731747;731748;731749;731750;731751;731752;731753;731754;731755;731756;731757;731758;731759;731760;751756;751757;751758;751759;751760;751761;751762;751763;751764;751765;751766;751767;751768;751769;751770;751771;751772	48484;48485;48486;48487;48488;48489;48490;48491;48492;48493;48494;48495;48496;48497;48498;48499;48500;48501;48502;48503;48504;48505;48506;48507;48508;112105;112106;112107;112108;112109;112110;112111;112112;112113;112114;112115;114165;114166;114167;114168;114169;114170;114171;114172;114173;114174;114175;114176;114177;114178;114179;114180;114181;114182;114183;114184;114185;114186;114187;114188;114189;114190;114191;114192;114193;114194;128750;128751;128752;128753;128754;128755;128756;128757;128758;128759;128760;128761;128762;128763;128764;128765;128766;128767;128768;128769;128770;128771;128772;128773;128774;128775;128776;128777;131621;131622;131623;139937;139938;139939;139940;139941;139942;139943;139944;139945;139946;139947;140231;140232;140233;140234;140235;140236;140237;140238;140239;140240;140241;140242;140243;140244;140245;140246;140247;140248;140249;170627;170628;170629;170630;170631;170632;170633;170634;170635;170636;170637;170638;170639;170640;170641;170642;170643;170644;170645;170646;170647;170648;190365;190366;190367;190368;190369;190370;190371;190372;190373;190374;190375;190376;190377;190378;190379;190380;190381;190382;227347;227348;227349;227350;227351;227352;227353;227354;227355;227356;227357;227358;227359;227360;227361;227362;227363;227364;227365;227366;227367;227368;227369;227370;227371;227372;227373;227374;227375;227376;227377;227378;227379;227380;227381;227382;227383;227384;227385;227386;227387;227388;227389;227390;227391;227392;227393;227394;227395;227396;227397;227398;227399;227400;227401;227402;227403;227404;227405;227406;227407;227408;227409;227410;227411;227412;281233;281234;281235;281236;281237;281238;281239;281240;281241;307921;307922;307923;307924;307925;307926;307927;307928;307929;307930;307931;307932;307933;307934;307935;307936;307937;307938;307939;307940;307941;307942;307943;319483;319484;319485;319486;319487;324511;324512;324513;324514;324515;324516;324517;324518;324519;324520;324521;324522;324523;324524;324525;324526;324527;324528;324529;324530;324531;324532;324533;324534;324535;324536;324537;324538;324539;324540;324541;324542;324543;324544;324545;324546;324547;324548;324549;324550;324551;324552;324553;324554;324555;324556;324557;328468;328469;349926;349927;349928;349929;349930;349931;349932;349933;349934;349935;349936;349937;349938;349939;349940;349941;349942;349943;349944;349945;349946;349947;349948;349949;349950;349951;349952;349953;349954;349955;349956;352834;352835;352836;352837;352838;352839;352840;352841;352842;352843;352844;352845;352846;352847;352848;352849;352850;352851;352852;357305;357306;357307;357308;357309;357310;357311;365164;365165;365166;365167;365168;365169;365170;365171;365172;365173;365174;365175;365176;365177;365178;365179;365180;365181;365182;365183;365184;365185;365186;365187;365188;365189;365190;365191;365192;365193;365194;365195;365196;365197;365198;365199;365200;365201;365202;365203;365204;365205;365206;365207;365208;365209;365210;365211;365212;365213;365214;365215;365216;365217;383136;383137;383138;383139;383140;383141;383142;383143;383144;383145;383146;383147;383148;383149;383150;383151;383152;383153;383154;383155;383156;383157;383158;387493;395617;395618;395619;395620;395621;395622;395623;395624;395625;395626;395627;395628;395629;395630;395631;395632;395633;395634;395635;395636;395637;395638;399896;399897;399898;399899;399900;399901;399902;399903;399904;399905;399906;399907;399908;399909;399910;399911;399912;399913;399914;402752;402753;402754;402755;402756;402757;402758;402759;402760;408221;408222;408223;408224;408225;431773;431774;431775;431776;431777;438583;438584;439708;439709;439710;518670;521490;531563;531564;531565;555237;555238;555239;555240;555241;555242;555243;555244;555245;555246;555247;555248;555249;555250;555251;555252;555253;555254;555255;555256;555257;555258;555259;555260;555261;555262;555263;555264;555265;595107;595108;595109;595110;595111;595112;595113;595114;595115;595116;595117;595118;595119;610618;639327;639328;639329;639330;639331;639332;639333;639334;639335;639336;639337;639338;639339;639340;639341;639342;639343;639344;639345;639346;639347;639348;639349;639350;641226;641227;641228;641229;641230;641231;641232;641233;641234;641235;641236;641237;641238;641239;641240;641241;644661;644662;644663;644664;644665;644666;644667;644668;644669;644670;644671;644672;664056;664057;664058;664059;664060;664061;664062;664063;664064;664065;664066;664067;664068;664069;664070;664071;664072;664073;664074;664075;664076;664077;664078;664079;664080;664081;664082;664083;664084;664085;664086;664087;664088;664089;664090;664091;664092;664093;664094;664095;664096;664097;664098;664099;679521;679522;679523;679524;679525;679526;679527;679528;679529;679530;679531;679532;679533;679534;679535;679536;679537;679538;679539;679540;679541;679542;679543;679544;679545;694209;694210;694211;694212;694213;694214;694215;694216;694217;694218;694219;694220;694221;694222;694223;694224;694225;694226;694227;694228;724768;724769;724770;724771;724772;724773;724774;724775;724776;724777;724778;724779;724780;724781;724782;724783;724784;724785;724786;724787;724788;724789;724790;724791;724792;724793;724794;724795;724796;724797;724798;724799;724800;744255;744256;744257;744258;744259;744260;744261;744262;744263;744264;744265;744266;744267;744268;744269;744270;744271;744272;744273;744274;744275;744276;744277;744278;744279;744280;744281;744282;744283;744284;744285;744286;744287;744288;744289	48490;48506;112110;114189;128772;131621;139941;140239;170633;190377;227349;227383;281234;307935;319487;324546;328469;349927;352847;357311;365171;383145;387493;395621;399913;402753;408225;431774;438583;439710;518670;521490;531565;555238;595117;610618;639341;641227;644665;664079;679530;694216;724796;744264	868	417	33.4267990258562	33.3315140064721	33.2751707070699	33.3109469363954	33.4339031495222	33.5502981848917	33.3311135359516	33.4823153547074	33.6536289495662	33.428047896295	33.2591212134054	33.2491225060103	33.4268	33.3315	33.2752	33.3109	33.4339	33.5503	33.3311	33.4823	33.6536	33.428	33.2591	33.2491	FALSE	Tb927.11.1990	33.3361	33.3361076689484	33.3361	33.3212	33.3212304714338	33.3212	4	33.4494	33.4494075562682	33.4494	33.4581	33.4581092521148	33.4581	4	33.3975	33.3974801413192	33.3975	33.3436	33.3435845548502	33.3436	4	0.0964694	0.575623	0.645976	0.642288	1.01561	0.239862	0.189784	0.19227	0.1133	0.0613725	-0.0519274	FALSE	FALSE	FALSE
Tb927.11.2030	6	6	6	>Tb927.11.2030 | organism=Trypanosoma_brucei_TREU927 | product=hypothetical protein, conserved | location=Tb927_11_v5.1:586255-587961(+) | length=568 | sequence_SO=chromosome | SO=protein_coding	1	6	6	6	3	2	4	3	3	1	4	2	4	2	2	2	1	1	3	2	3	2	4	3	3	1	4	2	4	2	2	2	1	1	3	2	3	2	4	3	3	1	4	2	4	2	2	2	1	1	3	2	9.7	9.7	9.7	65.096	568	568	1	39	0	6.4434	By MS/MS	By MS/MS	By MS/MS	By MS/MS	By MS/MS	By MS/MS	By MS/MS	By MS/MS	By MS/MS	By MS/MS	By MS/MS	By MS/MS	By MS/MS	By MS/MS	By MS/MS	By MS/MS	5.5	2.8	6.3	4.2	4.9	1.4	5.6	2.8	6.3	2.8	2.8	2.8	1.4	1.4	4.9	2.8	835140000	39925000	57010000	119500000	80520000	37175000	0	53054000	40941000	134810000	42810000	84680000	20866000	NA	92879000	162840000	108550000	NA	NA	NA	NA	118470000	NA	123550000	NA	2	4	3	1	2	1	2	1	4	2	2	1	32				1819	3543;5425;16265;27464;44439;50023	True;True;True;True;True;True	3674;5601;16811;28417;46196;51979	52899;79232;237937;237938;237939;237940;237941;237942;237943;237944;237945;237946;237947;237948;237949;237950;237951;414103;414104;414105;414106;414107;664672;664673;664674;664675;664676;747177;747178;747179;747180;747181;747182;747183;747184;747185;747186;747187;747188	52931;79054;235417;235418;235419;235420;235421;235422;235423;235424;235425;235426;235427;235428;235429;235430;235431;235432;235433;411002;411003;657802;657803;657804;657805;657806;739682;739683;739684;739685;739686;739687;739688	52931;79054;235431;411003;657805;739683			NA	26.4688491034391	27.2788798856895	26.693784485052	NA	NA	NA	NA	26.819946532731	NA	26.8805197697656	NA	26.1221	26.4688	27.2789	26.6938	26.0828	26.7136	26.2145	26.1199	26.8199	25.8395	26.8805	26.6093	FALSE	Tb927.11.2030	26.6409	26.8138378247268	26.8138	26.5813	26.693784485052	26.6938	3	26.2827	NA	26.2827	26.1672	NA	26.1672	0	26.5373	26.8502331512483	26.8502	26.7146	26.8502331512483	26.8502	2	0.2631	0.771761	0.406497	0.124293	0.579879	0.112517	0.390943	0.905553	-0.358236	-0.103605	0.254631	FALSE	FALSE	FALSE
Tb927.11.2040	7	7	7	>Tb927.11.2040 | organism=Trypanosoma_brucei_TREU927 | product=protein kinase, putative | location=Tb927_11_v5.1:588391-590646(+) | length=751 | sequence_SO=chromosome | SO=protein_coding	1	7	7	7	4	4	4	5	2	2	3	2	3	3	3	3	4	3	4	4	4	4	4	5	2	2	3	2	3	3	3	3	4	3	4	4	4	4	4	5	2	2	3	2	3	3	3	3	4	3	4	4	10	10	10	80.668	751	751	1	54	0	14.482	By MS/MS	By MS/MS	By MS/MS	By MS/MS	By MS/MS	By MS/MS	By MS/MS	By MS/MS	By MS/MS	By MS/MS	By MS/MS	By MS/MS	By MS/MS	By MS/MS	By MS/MS	By MS/MS	6	5.7	6	7.3	2.9	2.9	4.4	2.9	4.4	4.3	4.4	4.1	6	4.4	5.9	5.9	1892700000	145860000	99857000	132510000	89382000	101410000	101430000	98995000	32048000	78545000	85481000	87138000	27258000	197920000	192070000	147040000	161060000	181020000	141270000	139470000	NA	126600000	152120000	152810000	NA	2	3	3	4	2	2	3	2	2	3	2	3	45				1820	19319;20096;30709;32573;42906;43303;49081	True;True;True;True;True;True;True	19996;20823;31998;33958;44609;45013;51009	286368;286369;299223;299224;299225;299226;299227;299228;299229;299230;299231;299232;299233;299234;299235;299236;299237;299238;463268;463269;463270;463271;463272;463273;463274;463275;463276;463277;491907;491908;491909;641284;641285;641286;641287;641288;641289;641290;641291;641292;641293;641294;641295;641296;641297;641298;641299;646910;646911;646912;646913;734213;734214;734215	285019;285020;298304;298305;298306;298307;298308;298309;298310;298311;298312;298313;298314;298315;298316;298317;298318;298319;298320;298321;458567;458568;458569;458570;458571;458572;458573;458574;487926;634155;634156;634157;634158;634159;634160;634161;634162;634163;634164;634165;634166;634167;639680;727278;727279;727280	285020;298304;458574;487926;634162;639680;727278			27.5603421645258	27.5170569567534	27.1316334308385	27.2630229976062	27.4315738614173	27.0738798875701	27.0553795907896	NA	26.9157021638652	27.18063460318	27.1871637165978	NA	27.5603	27.5171	27.1316	27.263	27.4316	27.0739	27.0554	26.084	26.9157	27.1806	27.1872	25.9193	FALSE	Tb927.11.2040	27.368	27.368013887431	27.368	27.39	27.3900399771798	27.39	4	26.9112	27.1869444465923	27.1869	27.0646	27.0738798875701	27.0739	3	26.8007	27.0945001612143	27.0945	27.0482	27.18063460318	27.1806	3	0.215284	0.154553	0.799834	0.156754	0.666988	0.810923	0.0969999	0.804783	-0.456802	-0.567325	-0.110524	FALSE	FALSE	FALSE
Tb927.11.2060;Tb927.11.2050	25;25	25;25	25;25	>Tb927.11.2060 | organism=Trypanosoma_brucei_TREU927 | product=60S acidic ribosomal subunit protein, putative | location=Tb927_11_v5.1:592664-593644(+) | length=324 | sequence_SO=chromosome | SO=protein_coding;>Tb927.11.2050 | organism=Trypanosoma_brucei_T	2	25	25	25	21	19	20	22	22	22	22	22	23	21	20	22	22	22	22	23	21	19	20	22	22	22	22	22	23	21	20	22	22	22	22	23	21	19	20	22	22	22	22	22	23	21	20	22	22	22	22	23	74.7	74.7	74.7	34.627	324	324;324	1	620	0	323.31	By MS/MS	By MS/MS	By MS/MS	By MS/MS	By MS/MS	By MS/MS	By MS/MS	By MS/MS	By MS/MS	By MS/MS	By MS/MS	By MS/MS	By MS/MS	By MS/MS	By MS/MS	By MS/MS	72.5	70.1	72.2	72.2	72.5	72.5	72.5	72.5	72.5	66	68.2	74.7	74.7	72.5	72.5	72.5	793070000000	53378000000	29077000000	35147000000	35142000000	50977000000	57487000000	33971000000	54918000000	61655000000	43080000000	44918000000	46326000000	5.2269e+10	4.3586e+10	4.373e+10	4.9272e+10	6.4532e+10	6.2599e+10	5.0617e+10	5.7472e+10	7.311e+10	5.6601e+10	5.6217e+10	5.5687e+10	37	27	28	27	40	41	23	41	40	35	33	36	573				1821	3665;3693;7257;7698;14197;14198;15697;15698;22929;23907;24440;26743;33155;33156;34112;35413;39767;39768;40972;42412;44763;45365;46383;46780;50637	True;True;True;True;True;True;True;True;True;True;True;True;True;True;True;True;True;True;True;True;True;True;True;True;True	3798;3827;7495;7948;14656;14657;14658;16226;16227;23750;24756;25293;27673;34563;34564;34565;35549;36878;41358;41359;42591;44083;46533;47150;47151;48200;48201;48615;52608;52609	54452;54453;54454;54455;54456;54457;54458;54459;54460;54461;54462;54463;54464;54465;54466;54467;54468;54469;54470;54471;54472;54473;54474;54475;54476;54477;54478;54479;54480;54481;54482;54483;54484;54485;54486;54487;54488;54489;54490;54491;54492;54493;54494;54495;54496;54497;54498;54499;54500;54803;54804;54805;54806;54807;54808;54809;54810;54811;54812;54813;54814;54815;54816;54817;54818;54819;54820;54821;54822;54823;54824;54825;54826;54827;54828;54829;54830;54831;54832;54833;54834;54835;54836;54837;54838;54839;54840;54841;54842;54843;54844;54845;54846;54847;54848;54849;105135;105136;105137;105138;105139;105140;105141;105142;105143;105144;105145;105146;105147;105148;105149;105150;105151;105152;105153;105154;105155;105156;105157;105158;105159;105160;105161;105162;105163;105164;105165;105166;111022;111023;111024;111025;111026;111027;111028;111029;111030;111031;111032;111033;111034;111035;111036;111037;111038;205921;205922;205923;205924;205925;205926;205927;205928;205929;205930;205931;205932;205933;205934;205935;205936;205937;205938;205939;205940;205941;205942;205943;205944;205945;205946;205947;205948;205949;205950;205951;205952;205953;205954;205955;205956;205957;205958;205959;205960;205961;205962;205963;205964;205965;205966;205967;205968;205969;205970;205971;205972;205973;205974;205975;205976;205977;205978;205979;205980;205981;205982;205983;205984;205985;205986;205987;205988;205989;205990;205991;205992;205993;205994;205995;205996;205997;229541;229542;229543;229544;229545;229546;229547;229548;229549;229550;229551;229552;229553;229554;229555;229556;229557;229558;229559;229560;229561;229562;229563;229564;229565;229566;229567;229568;229569;229570;229571;229572;229573;229574;229575;229576;229577;229578;229579;229580;346532;346533;346534;346535;346536;346537;346538;346539;346540;346541;346542;346543;346544;346545;346546;346547;361201;361202;361203;361204;361205;361206;361207;361208;361209;361210;361211;361212;361213;361214;361215;361216;368480;368481;368482;368483;368484;368485;368486;368487;368488;368489;368490;368491;368492;368493;368494;368495;368496;368497;368498;368499;368500;368501;368502;368503;368504;368505;368506;368507;368508;368509;368510;368511;403577;499835;499836;499837;499838;499839;499840;499841;499842;499843;499844;499845;499846;499847;499848;499849;499850;499851;499852;499853;499854;499855;499856;499857;499858;499859;499860;499861;499862;499863;499864;499865;499866;499867;499868;499869;499870;499871;512847;512848;512849;512850;512851;512852;512853;512854;512855;512856;512857;512858;512859;512860;512861;512862;512863;512864;512865;512866;530530;530531;530532;530533;530534;530535;530536;530537;530538;530539;594870;594871;594872;594873;594874;594875;594876;594877;594878;594879;594880;594881;594882;594883;594884;594885;594886;594887;594888;594889;594890;594891;594892;594893;594894;594895;594896;594897;594898;594899;594900;594901;594902;594903;594904;594905;594906;594907;594908;594909;594910;594911;594912;594913;594914;594915;612180;612181;612182;633926;633927;633928;633929;633930;633931;633932;633933;633934;633935;633936;633937;633938;633939;633940;633941;633942;633943;633944;669171;669172;669173;669174;669175;669176;669177;669178;669179;669180;669181;669182;669183;669184;669185;669186;677577;677578;677579;677580;677581;677582;677583;677584;677585;677586;677587;677588;677589;677590;677591;677592;677593;677594;677595;677596;677597;677598;677599;677600;677601;677602;677603;693862;693863;693864;693865;693866;693867;693868;693869;693870;693871;693872;693873;693874;693875;693876;693877;693878;693879;693880;693881;693882;693883;693884;693885;693886;693887;693888;693889;693890;693891;693892;693893;693894;693895;693896;693897;693898;693899;693900;693901;693902;693903;693904;693905;693906;693907;693908;693909;693910;693911;693912;693913;693914;699789;699790;699791;699792;699793;699794;699795;699796;699797;699798;699799;699800;699801;699802;699803;699804;699805;699806;699807;699808;699809;699810;699811;699812;699813;699814;699815;699816;699817;699818;699819;699820;699821;699822;699823;756584;756585;756586;756587;756588;756589;756590;756591;756592;756593;756594;756595;756596;756597;756598;756599;756600;756601;756602;756603;756604;756605;756606;756607;756608;756609;756610	54316;54317;54318;54319;54320;54321;54322;54323;54324;54325;54326;54327;54328;54329;54330;54331;54332;54333;54334;54335;54336;54337;54338;54339;54340;54341;54342;54343;54344;54345;54346;54347;54348;54349;54350;54351;54352;54353;54354;54355;54356;54357;54358;54359;54360;54361;54362;54363;54364;54365;54366;54367;54368;54369;54651;54652;54653;54654;54655;54656;54657;54658;54659;54660;54661;54662;54663;54664;54665;54666;54667;54668;54669;54670;54671;54672;54673;54674;54675;54676;54677;54678;54679;54680;54681;54682;54683;54684;54685;54686;54687;54688;54689;54690;54691;54692;54693;54694;54695;54696;54697;54698;54699;54700;54701;54702;54703;54704;54705;54706;103925;103926;103927;103928;103929;103930;103931;103932;103933;103934;103935;103936;103937;103938;103939;103940;103941;103942;103943;103944;103945;103946;103947;103948;103949;103950;103951;103952;103953;103954;103955;103956;103957;103958;109577;109578;109579;109580;109581;109582;109583;109584;109585;109586;109587;109588;109589;109590;109591;109592;109593;109594;109595;109596;109597;204189;204190;204191;204192;204193;204194;204195;204196;204197;204198;204199;204200;204201;204202;204203;204204;204205;204206;204207;204208;204209;204210;204211;204212;204213;204214;204215;204216;204217;204218;204219;204220;204221;204222;204223;204224;204225;227120;227121;227122;227123;227124;227125;227126;227127;227128;227129;227130;227131;227132;227133;227134;227135;227136;227137;227138;227139;227140;227141;227142;227143;227144;227145;227146;227147;227148;227149;227150;227151;227152;227153;227154;227155;227156;227157;227158;227159;227160;344754;344755;344756;344757;344758;344759;344760;359220;359221;359222;359223;359224;359225;359226;359227;359228;359229;359230;359231;359232;359233;359234;359235;359236;359237;359238;365894;365895;365896;365897;365898;365899;365900;365901;365902;365903;365904;365905;365906;365907;365908;365909;365910;365911;365912;365913;365914;365915;365916;365917;365918;365919;365920;365921;365922;365923;365924;365925;365926;365927;365928;365929;365930;365931;365932;400266;495607;495608;495609;495610;495611;495612;495613;495614;495615;495616;495617;495618;495619;495620;495621;495622;495623;495624;495625;495626;495627;507846;507847;507848;507849;507850;507851;507852;507853;507854;507855;507856;507857;507858;507859;507860;507861;507862;507863;507864;507865;507866;507867;524531;524532;524533;524534;524535;524536;524537;524538;524539;587439;587440;587441;587442;587443;587444;587445;587446;587447;587448;587449;587450;587451;587452;587453;587454;587455;587456;587457;587458;587459;587460;587461;587462;587463;587464;587465;587466;587467;587468;587469;587470;587471;587472;587473;587474;587475;605205;605206;627021;627022;627023;627024;627025;627026;627027;627028;627029;627030;627031;627032;627033;627034;627035;627036;627037;627038;627039;627040;627041;627042;627043;627044;627045;627046;627047;627048;627049;627050;627051;627052;627053;662333;662334;662335;662336;662337;662338;662339;662340;662341;662342;662343;662344;662345;662346;662347;662348;662349;662350;662351;662352;662353;662354;662355;662356;662357;662358;662359;662360;662361;662362;662363;662364;662365;670804;670805;670806;670807;670808;670809;670810;670811;670812;670813;670814;670815;670816;670817;670818;670819;670820;670821;670822;670823;687200;687201;687202;687203;687204;687205;687206;687207;687208;687209;687210;687211;687212;687213;687214;687215;687216;687217;687218;687219;687220;687221;687222;687223;687224;687225;687226;687227;687228;687229;687230;687231;687232;687233;687234;687235;687236;687237;687238;687239;687240;687241;687242;687243;687244;687245;687246;687247;687248;687249;687250;687251;687252;693243;693244;693245;693246;693247;693248;693249;693250;693251;693252;693253;693254;693255;693256;693257;693258;693259;693260;693261;693262;693263;693264;693265;693266;693267;693268;693269;693270;693271;693272;693273;693274;693275;693276;693277;693278;693279;693280;693281;693282;693283;693284;693285;693286;749067;749068;749069;749070;749071;749072;749073;749074;749075;749076;749077;749078;749079;749080;749081;749082;749083;749084;749085;749086;749087;749088	54355;54680;103933;109594;204189;204218;227121;227139;344756;359223;365918;400266;495607;495610;507859;524537;587459;587471;605206;627035;662359;670823;687251;693248;749079	870;871;872;873;874	30;53;137;232;247	35.605236507084	35.3431457587836	35.3479042972927	35.5200489821539	35.9092956875956	35.8654205596008	35.5589029523044	35.7421402040653	36.089349700656	35.7201084910173	35.7102874157437	35.6966215219592	35.6052	35.3431	35.3479	35.52	35.9093	35.8654	35.5589	35.7421	36.0893	35.7201	35.7103	35.6966	FALSE	Tb927.11.2060	35.4541	35.4540838863286	35.4541	35.434	35.4339766397233	35.434	4	35.7689	35.7689398508915	35.7689	35.8038	35.8037803818331	35.8038	4	35.8041	35.8040917823441	35.8041	35.7152	35.7151979533805	35.7152	4	0.0223536	0.0268295	0.785601	0.785093	1.65065	1.57139	0.104798	0.105079	0.314856	0.350008	0.0351519	FALSE	FALSE	FALSE
Tb927.11.2070	5	5	5	>Tb927.11.2070 | organism=Trypanosoma_brucei_TREU927 | product=hypothetical protein, conserved | location=Tb927_11_v5.1:594007-594411(+) | length=134 | sequence_SO=chromosome | SO=protein_coding	1	5	5	5	3	2	1	2	4	2	3	1	2	2	3	3	4	3	1	1	3	2	1	2	4	2	3	1	2	2	3	3	4	3	1	1	3	2	1	2	4	2	3	1	2	2	3	3	4	3	1	1	62.7	62.7	62.7	15.308	134	134	1	38	0	38.484	By MS/MS	By MS/MS	By MS/MS	By MS/MS	By MS/MS	By MS/MS	By MS/MS	By MS/MS	By MS/MS	By MS/MS	By MS/MS	By MS/MS	By MS/MS	By MS/MS	By MS/MS	By matching	28.4	21.6	6.7	21.6	43.3	23.1	29.9	8.2	14.9	23.1	28.4	42.5	56	29.9	6.7	6.7	3304500000	266210000	73356000	0	221480000	323850000	337910000	245060000	112170000	11714000	190360000	62061000	432470000	399210000	NA	NA	NA	321040000	332680000	397660000	NA	NA	NA	282370000	397100000	3	1	1	1	1	3	1	1	1	1	2	3	25				1822	8618;17526;32992;39287;42509	True;True;True;True;True	8894;18140;34389;40854;44183	124282;124283;124284;124285;124286;124287;124288;124289;124290;124291;258352;258353;258354;258355;258356;497711;497712;497713;497714;497715;497716;497717;497718;497719;497720;497721;497722;497723;587881;587882;635334;635335;635336;635337;635338;635339;635340;635341	122529;122530;122531;122532;256060;256061;256062;256063;256064;493627;493628;493629;493630;493631;493632;493633;493634;493635;493636;493637;493638;493639;493640;580459;580460;628513	122532;256064;493639;580460;628513			28.5725726189768	NA	NA	NA	28.2581778203294	28.3095598962301	28.5669602100931	NA	NA	NA	28.0730115787622	28.5649271199613	28.5726	26.5961	25.4735	26.3227	28.2582	28.3096	28.567	26.3985	25.8758	25.9455	28.073	28.5649	FALSE	Tb927.11.2070	26.7412	28.5725726189768	28.5726	26.4594	28.5725726189768	28.5726	1	27.8833	28.3782326422176	28.3782	28.2839	28.3095598962301	28.3096	3	27.1148	28.3189693493617	28.319	27.0092	28.3189693493617	28.319	2	0.218447	0.710931	0.410531	0.696369	0.660654	0.148172	0.386654	0.15716	1.14207	0.373576	-0.768493	FALSE	FALSE	FALSE
Tb927.11.2090	12	12	12	>Tb927.11.2090 | organism=Trypanosoma_brucei_TREU927 | product=choline kinase (EK1) | location=Tb927_11_v5.1:596383-597678(+) | length=431 | sequence_SO=chromosome | SO=protein_coding	1	12	12	12	11	7	8	8	7	7	4	7	9	7	8	9	9	8	9	10	11	7	8	8	7	7	4	7	9	7	8	9	9	8	9	10	11	7	8	8	7	7	4	7	9	7	8	9	9	8	9	10	32	32	32	49.158	431	431	1	151	0	42.923	By MS/MS	By MS/MS	By MS/MS	By MS/MS	By MS/MS	By MS/MS	By MS/MS	By MS/MS	By MS/MS	By MS/MS	By MS/MS	By MS/MS	By MS/MS	By MS/MS	By MS/MS	By MS/MS	31.8	18.8	20.9	20.6	18.8	20.6	11.4	16.2	22.3	18.6	21.1	20	27.1	21.1	21.6	23.4	13990000000	1348800000	594520000	1055600000	1056300000	867730000	881560000	323370000	626230000	936930000	531500000	873630000	1039800000	1065200000	1068600000	989740000	1084800000	975680000	1.156e+09	957800000	957450000	1041200000	979800000	1200100000	1.021e+09	12	8	10	9	8	8	2	7	8	6	8	8	126				1824	3920;7736;12504;13919;16483;17659;17894;19110;19111;27533;29683;41343	True;True;True;True;True;True;True;True;True;True;True;True	4055;7987;12903;14369;17044;18278;18522;19780;19781;28487;30739;30740;42978	58073;58074;58075;58076;58077;58078;58079;58080;58081;58082;111511;111512;111513;111514;111515;111516;111517;111518;111519;111520;111521;111522;111523;111524;111525;111526;111527;179612;179613;179614;179615;179616;179617;179618;179619;179620;179621;179622;179623;201379;201380;201381;201382;201383;201384;201385;201386;201387;201388;201389;201390;201391;201392;201393;201394;201395;201396;201397;201398;201399;201400;201401;201402;241475;241476;241477;241478;241479;241480;241481;241482;241483;241484;241485;241486;241487;241488;260388;260389;260390;260391;260392;260393;260394;260395;260396;260397;260398;260399;260400;260401;260402;260403;260404;260405;260406;260407;260408;260409;260410;260411;264119;264120;264121;264122;264123;264124;264125;264126;264127;264128;264129;264130;264131;264132;264133;264134;282887;282888;282889;282890;282891;282892;282893;282894;282895;282896;282897;282898;282899;282900;282901;282902;282903;282904;415039;415040;415041;445807;445808;445809;445810;445811;445812;445813;445814;445815;617262;617263;617264;617265	57912;57913;57914;57915;57916;57917;57918;57919;57920;57921;57922;57923;110039;110040;110041;110042;110043;110044;110045;110046;110047;110048;110049;110050;110051;110052;110053;110054;177846;177847;177848;177849;177850;177851;177852;177853;177854;177855;177856;199628;199629;199630;199631;199632;199633;199634;199635;199636;199637;199638;199639;199640;199641;199642;199643;199644;199645;199646;199647;199648;199649;199650;199651;199652;239110;239111;239112;239113;239114;239115;239116;239117;239118;239119;239120;239121;239122;239123;258055;258056;258057;258058;258059;258060;258061;258062;261926;261927;261928;261929;261930;261931;261932;261933;261934;261935;261936;261937;261938;261939;261940;261941;281306;281307;281308;281309;281310;281311;281312;281313;411930;411931;411932;411933;411934;441294;441295;441296;441297;441298;441299;441300;441301;441302;610313;610314;610315	57913;110048;177854;199628;239114;258055;261939;281309;281313;411934;441298;610314	875	1	29.9884771876474	29.9930747762596	29.8824743449226	30.0147819375732	29.8618328145592	30.1064942518249	29.8351491946728	29.8346219076138	29.9556000708409	29.8679120507197	30.1605074793977	29.927335720202	29.9885	29.9931	29.8825	30.0148	29.8618	30.1065	29.8351	29.8346	29.9556	29.8679	30.1605	29.9273	FALSE	Tb927.11.2090	29.9697	29.9697020616007	29.9697	29.9908	29.9907759819535	29.9908	4	29.9095	29.9095245421677	29.9095	29.8485	29.848491004616	29.8485	4	29.9778	29.9778388302901	29.9778	29.9415	29.9414678955214	29.9415	4	0.450389	0.91293	0.484064	0.86004	0.346412	0.0395625	0.315098	0.0654814	-0.0601775	0.00813677	0.0683143	FALSE	FALSE	FALSE
Tb927.11.210	4	4	4	>Tb927.11.210 | organism=Trypanosoma_brucei_TREU927 | product=hypothetical protein, conserved | location=Tb927_11_v5.1:46066-48264(-) | length=732 | sequence_SO=chromosome | SO=protein_coding	1	4	4	4	3	0	1	3	2	3	3	2	1	2	2	2	2	2	2	1	3	0	1	3	2	3	3	2	1	2	2	2	2	2	2	1	3	0	1	3	2	3	3	2	1	2	2	2	2	2	2	1	7.5	7.5	7.5	81.336	732	732	1	31	0	28.73	By MS/MS	By matching	By MS/MS	By MS/MS	By MS/MS	By MS/MS	By MS/MS	By MS/MS	By MS/MS	By MS/MS	By MS/MS	By MS/MS	By MS/MS	By MS/MS	By MS/MS	By MS/MS	5.6	0	1.4	5.5	3.6	5.6	5.5	3.6	1.4	3.6	3.6	3.6	3.6	3.6	3.6	1.4	78969000000	7996900000	0	2076900000	1940800000	7373900000	7990100000	3793100000	7027200000	6606700000	4439900000	5022600000	6248300000	9.112e+09	NA	NA	3908500000	6.869e+09	5975600000	6474700000	8985800000	NA	6116400000	6124500000	7469700000	3	0	1	1	1	2	2	2	1	1	1	2	23				1825	6134;10058;25897;28578	True;True;True;True	6328;10385;26790;29557	89327;89328;89329;89330;89331;89332;89333;89334;89335;89336;89337;89338;143770;143771;391916;391917;430094;430095;430096;430097;430098;430099;430100;430101;430102;430103;430104;430105;430106;430107;430108	88609;88610;88611;88612;88613;141427;389185;389186;426532;426533;426534;426535;426536;426537;426538;426539;426540;426541;426542;426543;426544;426545;426546	88613;141427;389186;426532			33.0851206010323	NA	NA	31.863967891758	32.6774529384662	32.4764364329483	32.5921662022234	33.0649998056518	NA	32.5100356130633	32.5119449222705	32.7984031562774	33.0851	26.3185	26.2318	31.864	32.6775	32.4764	32.5922	33.065	26.1816	32.51	32.5119	32.7984	FALSE	Tb927.11.210	29.3748	32.4745442463951	32.4745	29.0912	32.4745442463951	32.4745	2	32.7028	32.7027638448225	32.7028	32.6348	32.6348095703448	32.6348	4	31.0005	32.6067945638704	32.6068	32.511	32.5119449222705	32.5119	3	0.162595	0.526846	0.367818	0.773154	0.788893	0.278316	0.434367	0.111734	3.32792	1.62566	-1.70226	FALSE	FALSE	FALSE
Tb927.11.2100	3	3	3	>Tb927.11.2100 | organism=Trypanosoma_brucei_TREU927 | product=hypothetical protein, conserved | location=Tb927_11_v5.1:598832-600736(+) | length=634 | sequence_SO=chromosome | SO=protein_coding	1	3	3	3	2	2	2	1	1	1	0	1	1	1	2	2	1	2	2	0	2	2	2	1	1	1	0	1	1	1	2	2	1	2	2	0	2	2	2	1	1	1	0	1	1	1	2	2	1	2	2	0	5.7	5.7	5.7	69.994	634	634	1	21	0.0002517	4.4724	By MS/MS	By MS/MS	By MS/MS	By matching	By matching	By MS/MS	By matching	By MS/MS	By MS/MS	By matching	By MS/MS	By MS/MS	By MS/MS	By MS/MS	By MS/MS	By matching	4.1	3.3	4.1	1.7	1.7	2.4	0	2.4	2.4	1.7	4.1	4.1	2.4	4.1	4.1	0	1757800000	514500000	60809000	113950000	71397000	23939000	79741000	0	83654000	47508000	45064000	134420000	184930000	395910000	NA	1.95e+08	NA	NA	NA	NA	NA	NA	NA	187210000	232530000	2	1	1	0	0	1	0	1	2	0	2	1	15				1826	13395;34693;46426	True;True;True	13829;36143;48244	192872;192873;192874;192875;192876;192877;192878;192879;192880;192881;520493;520494;520495;520496;520497;520498;520499;520500;520501;520502;694547	191187;191188;191189;191190;191191;191192;191193;191194;191195;191196;191197;514902;514903;514904;514905;687941	191194;514905;687941			28.5605972669019	NA	27.5388988830738	NA	NA	NA	NA	NA	NA	NA	27.4800822590047	27.7928416175095	28.5606	26.3991	27.5389	26.2814	26.3883	26.3223	26.4213	26.2691	25.6817	26.4951	27.4801	27.7928	FALSE	Tb927.11.2100	27.195	28.0497480749878	28.0497	26.969	28.0497480749878	28.0497	2	26.3502	NA	26.3502	26.3553	NA	26.3553	0	26.8624	27.6364619382571	27.6365	26.9876	27.6364619382571	27.6365	2	0.213262	0.66075	0.365394	0.530528	0.671087	0.179963	0.437238	0.275291	-0.844766	-0.332598	0.512168	FALSE	FALSE	FALSE
Tb927.11.2110	5	5	5	>Tb927.11.2110 | organism=Trypanosoma_brucei_TREU927 | product=hypothetical protein, conserved | location=Tb927_11_v5.1:601268-601920(+) | length=214 | sequence_SO=chromosome | SO=protein_coding	1	5	5	5	4	5	3	4	4	4	4	3	3	3	3	3	4	4	4	4	4	5	3	4	4	4	4	3	3	3	3	3	4	4	4	4	4	5	3	4	4	4	4	3	3	3	3	3	4	4	4	4	24.8	24.8	24.8	24.813	214	214	1	60	0	22.741	By MS/MS	By MS/MS	By MS/MS	By MS/MS	By MS/MS	By MS/MS	By MS/MS	By MS/MS	By MS/MS	By MS/MS	By MS/MS	By MS/MS	By MS/MS	By MS/MS	By MS/MS	By MS/MS	20.1	24.8	15.4	20.1	20.1	20.1	20.1	15.4	15.4	15.4	15.4	15.4	20.1	20.1	20.1	20.1	6031800000	609210000	351400000	310820000	372650000	422080000	506460000	269150000	355010000	394040000	385390000	317740000	347020000	559320000	464140000	463230000	461680000	449230000	537340000	367800000	392020000	484620000	541130000	417290000	455080000	2	4	4	3	4	4	3	2	3	4	2	5	53				1827	3240;20243;39351;45664;46934	True;True;True;True;True	3363;20975;40927;47457;48775	48341;48342;48343;48344;48345;48346;48347;48348;48349;48350;48351;48352;48353;48354;48355;48356;301423;301424;301425;301426;301427;301428;301429;301430;301431;301432;301433;301434;301435;301436;301437;301438;301439;588767;588768;588769;588770;588771;588772;588773;588774;588775;588776;588777;588778;588779;588780;588781;588782;682111;702078;702079;702080;702081;702082;702083;702084;702085;702086;702087	48771;48772;48773;48774;48775;48776;48777;48778;48779;48780;48781;48782;48783;48784;48785;48786;48787;48788;300624;300625;300626;300627;300628;300629;300630;300631;300632;300633;300634;300635;300636;300637;300638;300639;581278;581279;581280;581281;581282;581283;581284;581285;581286;581287;581288;581289;581290;581291;581292;581293;581294;675248;695506;695507	48774;300626;581279;675248;695506			29.0590986778096	28.7899847947128	28.7871534481983	28.7823179952207	28.7428790345801	29.0012599964621	28.4543462388487	28.5463520184516	28.8522787043451	29.0113999849905	28.6364751071546	28.7615449427795	29.0591	28.79	28.7872	28.7823	28.7429	29.0013	28.4543	28.5464	28.8523	29.0114	28.6365	28.7615	FALSE	Tb927.11.2110	28.8546	28.8546387289853	28.8546	28.7886	28.7885691214556	28.7886	4	28.6862	28.6862093220856	28.6862	28.6446	28.6446155265158	28.6446	4	28.8154	28.8154246848174	28.8154	28.8069	28.8069118235623	28.8069	4	0.282391	0.720051	0.410899	0.171183	0.54915	0.142637	0.386265	0.766539	-0.168429	-0.039214	0.129215	FALSE	FALSE	FALSE
Tb927.11.2120	10	10	10	>Tb927.11.2120 | organism=Trypanosoma_brucei_TREU927 | product=hypothetical protein, conserved | location=Tb927_11_v5.1:602786-605152(+) | length=788 | sequence_SO=chromosome | SO=protein_coding	1	10	10	10	6	4	3	2	8	7	4	6	8	4	7	5	5	5	3	7	6	4	3	2	8	7	4	6	8	4	7	5	5	5	3	7	6	4	3	2	8	7	4	6	8	4	7	5	5	5	3	7	12.9	12.9	12.9	88.832	788	788	1	85	0	11.136	By MS/MS	By MS/MS	By matching	By MS/MS	By MS/MS	By MS/MS	By MS/MS	By MS/MS	By MS/MS	By MS/MS	By MS/MS	By MS/MS	By MS/MS	By MS/MS	By MS/MS	By MS/MS	7	4.1	3.8	1.9	9.9	8.8	4.8	7	10.5	4.8	8.9	5.2	5.8	6.6	3	8.2	3896600000	224720000	100890000	141420000	101100000	245400000	336050000	159160000	462820000	421550000	144910000	216450000	257050000	226900000	236730000	274310000	316860000	315290000	285100000	252550000	400020000	310680000	280670000	235410000	225030000	3	3	0	1	5	3	1	6	6	2	4	4	55				1828	1803;1949;2051;17567;26102;36472;36629;44281;49689;49697	True;True;True;True;True;True;True;True;True;True	1859;2010;2113;18182;26998;37970;38129;46031;51635;51644	26729;29152;29153;29154;29155;29156;29157;29158;29159;29160;29161;29162;30576;30577;30578;30579;30580;30581;30582;30583;30584;30585;30586;30587;258930;258931;258932;258933;258934;258935;258936;258937;258938;258939;258940;258941;394799;394800;394801;394802;394803;394804;394805;394806;394807;394808;394809;394810;394811;394812;394813;394814;546417;546418;546419;548943;548944;548945;548946;548947;548948;548949;548950;548951;548952;548953;548954;548955;662338;662339;662340;662341;742048;742049;742050;742051;742052;742053;742054;742055;742056;742057;742184;742185;742186	27272;29652;31050;31051;31052;31053;31054;31055;31056;31057;256580;256581;256582;256583;256584;256585;256586;256587;256588;256589;256590;256591;256592;256593;256594;391882;391883;391884;391885;391886;391887;391888;391889;391890;391891;391892;391893;391894;391895;391896;539737;539738;542250;655505;734469;734470;734471;734472;734473;734474;734475;734476;734477;734478;734610;734611;734612	27272;29652;31053;256584;391890;539738;542250;655505;734471;734612			27.7574813681092	27.8186673046674	28.0312319758437	28.239270306342	28.2321041721294	28.0868927983748	27.911993800868	28.5754968920476	28.2108541301707	28.064299625713	27.8106003651336	27.7455421070572	27.7575	27.8187	28.0312	28.2393	28.2321	28.0869	27.912	28.5755	28.2109	28.0643	27.8106	27.7455	FALSE	Tb927.11.2120	27.9617	27.9616627387406	27.9617	27.9249	27.9249496402556	27.9249	4	28.2016	28.2016219158549	28.2016	28.1595	28.1594984852521	28.1595	4	27.9578	27.9578240570186	27.9578	27.9374	27.9374499954233	27.9374	4	0.229936	0.980974	0.222614	0.432471	0.638394	0.00834262	0.652448	0.364043	0.239959	-0.00383868	-0.243798	FALSE	FALSE	FALSE
Tb927.11.2130	22	22	22	>Tb927.11.2130 | organism=Trypanosoma_brucei_TREU927 | product=proteasome regulatory non-ATP-ase subunit 3 (RPN3) | location=Tb927_11_v5.1:605650-606813(+) | length=334 | sequence_SO=chromosome | SO=protein_coding	1	22	22	22	16	15	17	16	16	16	17	17	17	19	17	16	16	18	17	16	16	15	17	16	16	16	17	17	17	19	17	16	16	18	17	16	16	15	17	16	16	16	17	17	17	19	17	16	16	18	17	16	64.4	64.4	64.4	38.167	334	334	1	346	0	323.31	By MS/MS	By MS/MS	By MS/MS	By MS/MS	By MS/MS	By MS/MS	By MS/MS	By MS/MS	By MS/MS	By MS/MS	By MS/MS	By MS/MS	By MS/MS	By MS/MS	By MS/MS	By MS/MS	53.9	51.2	54.5	51.2	53.9	56	51.5	58.7	56	61.7	56	56	54.8	56	54.2	51.8	60581000000	4048100000	2749500000	3432700000	3151800000	3926900000	4426000000	2568000000	3570300000	4510000000	4505300000	3950700000	3878800000	4537100000	4260900000	4313600000	4327800000	4392600000	4645500000	4601200000	3908800000	4985600000	5115500000	4615600000	4555500000	20	18	18	19	25	22	20	26	24	25	24	27	351				1829	1673;7653;11675;17158;18362;20182;20183;20415;22850;24951;27996;28000;30476;34583;35883;35884;38267;44063;45839;50148;51054;51055	True;True;True;True;True;True;True;True;True;True;True;True;True;True;True;True;True;True;True;True;True;True	1723;7902;12049;17751;19009;20912;20913;21153;23669;25813;28960;28964;31720;36029;37362;37363;39805;45809;47637;52105;53051;53052	24760;24761;24762;24763;24764;24765;24766;24767;24768;24769;24770;24771;24772;24773;110453;110454;110455;110456;110457;110458;110459;110460;110461;110462;110463;110464;110465;110466;110467;110468;167353;167354;167355;167356;167357;167358;167359;167360;167361;167362;167363;167364;167365;167366;167367;167368;167369;167370;167371;167372;167373;167374;167375;167376;167377;167378;167379;167380;167381;167382;167383;167384;252740;252741;252742;252743;252744;252745;252746;252747;252748;252749;252750;252751;252752;252753;252754;252755;252756;252757;252758;252759;252760;252761;252762;270729;270730;270731;270732;270733;270734;270735;270736;270737;270738;270739;270740;270741;270742;270743;270744;300485;300486;300487;300488;300489;300490;300491;300492;300493;300494;300495;300496;300497;300498;300499;300500;300501;300502;300503;300504;300505;300506;300507;300508;300509;300510;300511;300512;300513;300514;300515;300516;300517;300518;300519;300520;304004;304005;304006;304007;345174;345175;345176;345177;345178;345179;345180;345181;345182;345183;345184;345185;345186;345187;345188;345189;375952;375953;375954;375955;375956;375957;375958;375959;375960;375961;375962;375963;375964;375965;375966;375967;421825;421826;421827;421828;421829;421830;421831;421832;421833;421834;421835;421841;421842;421843;421844;421845;421846;421847;421848;421849;421850;421851;421852;421853;421854;421855;421856;459446;459447;518983;537217;537218;537219;537220;537221;537222;537223;537224;537225;537226;537227;537228;537229;537230;537231;537232;537233;537234;537235;537236;572411;572412;572413;572414;572415;572416;572417;572418;572419;572420;572421;572422;572423;572424;572425;572426;572427;572428;572429;572430;572431;572432;572433;572434;572435;572436;572437;572438;572439;572440;572441;572442;658711;658712;658713;658714;658715;658716;658717;658718;658719;658720;658721;658722;658723;658724;658725;658726;685253;685254;685255;685256;685257;685258;685259;685260;685261;685262;685263;685264;685265;685266;685267;685268;685269;685270;685271;685272;685273;685274;685275;685276;685277;748988;748989;748990;748991;748992;748993;748994;748995;748996;748997;748998;748999;749000;749001;749002;749003;749004;749005;749006;749007;749008;749009;749010;749011;749012;749013;749014;749015;749016;749017;749018;763549;763550;763551;763552;763553;763554;763555;763556;763557;763558;763559;763560;763561;763562;763563;763564;763565;763566;763567	25200;25201;25202;25203;25204;25205;109025;109026;109027;109028;109029;109030;109031;109032;109033;109034;109035;109036;109037;109038;109039;109040;109041;165455;165456;165457;165458;165459;165460;165461;165462;165463;165464;165465;165466;165467;165468;165469;165470;165471;165472;165473;165474;165475;165476;165477;165478;165479;165480;165481;165482;165483;165484;165485;165486;165487;165488;165489;165490;165491;165492;165493;165494;250403;250404;250405;250406;250407;250408;250409;250410;250411;250412;250413;250414;250415;250416;250417;250418;250419;250420;250421;250422;250423;250424;250425;250426;250427;250428;250429;268624;268625;268626;268627;268628;268629;268630;268631;268632;268633;268634;268635;268636;268637;268638;268639;299710;299711;299712;299713;299714;299715;299716;299717;299718;299719;299720;299721;299722;299723;299724;299725;299726;299727;299728;299729;299730;299731;299732;299733;299734;299735;299736;299737;299738;299739;299740;299741;299742;299743;299744;299745;303170;303171;303172;303173;343521;343522;343523;343524;343525;343526;343527;373436;373437;373438;373439;373440;373441;373442;373443;373444;373445;373446;373447;373448;373449;373450;373451;373452;373453;418387;418388;418394;418395;418396;418397;418398;418399;418400;418401;418402;418403;418404;418405;418406;418407;418408;418409;418410;418411;418412;418413;418414;418415;418416;454764;454765;513370;531017;531018;531019;531020;531021;531022;531023;531024;531025;531026;531027;531028;531029;564953;564954;564955;564956;564957;564958;564959;564960;564961;564962;564963;564964;564965;564966;564967;564968;564969;564970;564971;564972;564973;564974;564975;564976;651696;651697;651698;651699;651700;651701;651702;651703;651704;651705;651706;651707;651708;651709;651710;651711;678620;678621;678622;678623;678624;678625;678626;678627;678628;678629;678630;678631;678632;678633;678634;678635;678636;678637;678638;678639;678640;678641;678642;678643;678644;678645;678646;678647;678648;678649;678650;678651;678652;678653;678654;678655;678656;678657;678658;678659;678660;678661;678662;678663;678664;678665;678666;678667;678668;678669;678670;678671;678672;678673;741443;741444;741445;741446;741447;741448;741449;741450;741451;741452;741453;741454;741455;741456;741457;741458;741459;741460;741461;741462;741463;741464;741465;741466;741467;741468;741469;741470;741471;741472;741473;741474;741475;741476;741477;741478;741479;741480;741481;741482;741483;756571;756572;756573;756574;756575;756576;756577;756578;756579;756580;756581;756582;756583;756584;756585;756586;756587	25201;109026;165455;250425;268638;299712;299736;303170;343524;373444;418387;418400;454764;513370;531024;531027;564957;651710;678650;741473;756571;756573			32.0791233117605	31.9885110469722	32.0062452556187	32.0109866836327	32.0324279843547	32.11318673772	32.0993630213027	31.8640786227041	32.2151199924985	32.2522281129728	32.1038710556514	32.0849622632128	32.0791	31.9885	32.0062	32.011	32.0324	32.1132	32.0994	31.8641	32.2151	32.2522	32.1039	32.085	FALSE	Tb927.11.2130	32.0212	32.021216574496	32.0212	32.0086	32.0086159696257	32.0086	4	32.0273	32.0272640915204	32.0273	32.0659	32.0658955028287	32.0659	4	32.164	32.1640453560838	32.164	32.1595	32.1594955240749	32.1595	4	0.92559	0.0315819	0.104992	0.601083	0.0335814	1.50056	0.978844	0.221066	0.00604752	0.142829	0.136781	FALSE	FALSE	FALSE
Tb927.11.2140	26	26	26	>Tb927.11.2140 | organism=Trypanosoma_brucei_TREU927 | product=hypothetical protein, conserved | location=Tb927_11_v5.1:607583-610924(+) | length=1113 | sequence_SO=chromosome | SO=protein_coding	1	26	26	26	15	16	13	15	14	17	15	17	13	13	13	13	14	11	18	15	15	16	13	15	14	17	15	17	13	13	13	13	14	11	18	15	15	16	13	15	14	17	15	17	13	13	13	13	14	11	18	15	27.8	27.8	27.8	122.96	1113	1113	1	246	0	76.051	By MS/MS	By MS/MS	By MS/MS	By MS/MS	By MS/MS	By MS/MS	By MS/MS	By MS/MS	By MS/MS	By MS/MS	By MS/MS	By MS/MS	By MS/MS	By MS/MS	By MS/MS	By MS/MS	16.3	18.6	13.7	15	15.8	18.7	16.8	19.3	15.3	13.6	14.4	13	15.1	13.2	20.7	16.8	31353000000	1947300000	1180500000	1162600000	1228200000	1414300000	1928900000	1200900000	2038500000	1706600000	1295000000	868690000	11213000000	2593300000	2051900000	2328800000	2314600000	2036800000	2398100000	2713300000	3165900000	2299700000	2295100000	2172200000	2265800000	11	11	9	13	14	10	10	14	12	10	10	11	179				1830	413;1680;1828;4277;7116;8636;11488;13702;16777;18229;22575;22682;25083;27426;28354;34392;34980;36068;36188;37225;38384;40586;41176;41427;43171;46169	True;True;True;True;True;True;True;True;True;True;True;True;True;True;True;True;True;True;True;True;True;True;True;True;True;True	428;1730;1884;4419;7352;8913;11855;14145;17352;18874;23388;23497;25955;28379;29329;35834;36438;37547;37671;38733;39924;42191;42805;43065;44878;47980	6241;6242;6243;6244;6245;6246;6247;6248;6249;6250;6251;6252;24850;24851;24852;24853;24854;24855;24856;24857;24858;24859;24860;24861;24862;24863;24864;24865;24866;27080;27081;27082;27083;27084;27085;27086;27087;27088;27089;27090;27091;63734;63735;63736;63737;63738;63739;63740;63741;63742;63743;63744;63745;63746;63747;63748;63749;103265;103266;103267;103268;103269;124498;164698;164699;164700;164701;164702;164703;164704;164705;164706;164707;164708;164709;164710;164711;164712;164713;197155;197156;246576;246577;246578;246579;246580;246581;246582;269076;269077;269078;269079;269080;269081;269082;269083;269084;269085;269086;269087;339805;339806;339807;339808;339809;341951;341952;341953;341954;341955;341956;378535;378536;378537;378538;413550;413551;413552;413553;413554;413555;413556;413557;413558;413559;413560;413561;413562;413563;413564;413565;413566;427002;427003;427004;427005;427006;427007;427008;427009;427010;427011;427012;427013;516480;516481;516482;516483;516484;516485;516486;516487;516488;516489;524324;524325;524326;524327;524328;524329;524330;524331;524332;524333;539973;539974;539975;541719;541720;541721;541722;541723;541724;541725;541726;541727;541728;541729;541730;557720;557721;557722;557723;557724;557725;557726;574323;574324;574325;574326;574327;574328;574329;574330;574331;574332;574333;574334;574335;574336;606510;606511;606512;606513;606514;606515;606516;606517;606518;606519;606520;606521;606522;606523;606524;606525;606526;606527;606528;606529;606530;606531;606532;606533;606534;606535;606536;614881;614882;618343;618344;618345;618346;618347;618348;645155;645156;645157;645158;645159;645160;690719;690720;690721;690722;690723	6283;6284;6285;6286;6287;6288;6289;6290;6291;6292;6293;6294;25279;25280;25281;25282;25283;25284;25285;25286;25287;25288;25289;27616;27617;27618;27619;27620;27621;27622;27623;27624;27625;27626;27627;27628;63910;63911;63912;63913;63914;63915;63916;63917;63918;63919;63920;63921;63922;63923;102007;102008;102009;102010;102011;122707;163012;163013;163014;163015;163016;163017;163018;163019;163020;163021;163022;163023;163024;163025;163026;163027;163028;163029;195485;195486;244229;244230;244231;244232;244233;244234;244235;267100;338184;338185;340124;340125;340126;340127;376200;376201;410450;410451;410452;410453;410454;410455;410456;410457;410458;410459;410460;410461;410462;423472;423473;511218;511219;511220;511221;511222;511223;511224;518644;518645;518646;518647;518648;518649;518650;518651;518652;518653;518654;533489;535181;550615;550616;550617;550618;566803;566804;566805;566806;566807;566808;566809;566810;566811;566812;566813;566814;566815;566816;566817;599468;599469;599470;599471;599472;599473;599474;599475;599476;599477;599478;599479;599480;599481;599482;599483;599484;599485;599486;599487;599488;599489;599490;599491;599492;599493;607889;611346;611347;611348;611349;611350;637979;637980;637981;637982;637983;683949;683950;683951	6288;25287;27619;63910;102008;122707;163028;195485;244235;267100;338184;340127;376200;410455;423473;511220;518652;533489;535181;550618;566806;599476;607889;611350;637981;683949			31.2721419647193	30.9343132764422	31.1169395985596	31.1081157481726	30.9236571783382	31.1592446739127	31.3374014241215	31.5599685403576	31.0987985252684	31.0959098687848	31.0165097958599	31.0773733754526	31.2721	30.9343	31.1169	31.1081	30.9237	31.1592	31.3374	31.56	31.0988	31.0959	31.0165	31.0774	FALSE	Tb927.11.2140	31.1079	31.1078776469734	31.1079	31.1125	31.1125276733661	31.1125	4	31.2451	31.2450679541825	31.2451	31.2483	31.2483230490171	31.2483	4	31.0721	31.0721478913414	31.0721	31.0866	31.0866416221187	31.0866	4	0.411416	0.647985	0.290767	0.611014	0.385719	0.188435	0.536455	0.213949	0.13719	-0.0357298	-0.17292	FALSE	FALSE	FALSE
Tb927.11.2190	5	5	5	>Tb927.11.2190 | organism=Trypanosoma_brucei_TREU927 | product=hypothetical protein, conserved | location=Tb927_11_v5.1:620154-620453(+) | length=99 | sequence_SO=chromosome | SO=protein_coding	1	5	5	5	5	4	4	3	4	2	4	3	3	5	4	3	4	5	3	4	5	4	4	3	4	2	4	3	3	5	4	3	4	5	3	4	5	4	4	3	4	2	4	3	3	5	4	3	4	5	3	4	61.6	61.6	61.6	11.175	99	99	1	93	0	36.133	By MS/MS	By MS/MS	By MS/MS	By MS/MS	By MS/MS	By MS/MS	By MS/MS	By MS/MS	By MS/MS	By MS/MS	By MS/MS	By MS/MS	By MS/MS	By MS/MS	By MS/MS	By MS/MS	61.6	41.4	41.4	33.3	61.6	23.2	41.4	41.4	41.4	61.6	53.5	41.4	61.6	61.6	33.3	53.5	7709000000	776530000	306000000	521410000	291440000	542060000	478930000	336820000	281190000	610250000	647320000	351950000	486890000	701480000	492120000	659900000	648870000	488180000	689220000	580460000	340710000	564210000	6.51e+08	473460000	600940000	7	6	7	5	4	3	3	1	3	9	5	5	78				1832	12793;17285;42982;49188;50590	True;True;True;True;True	13201;17881;44686;51118;52559	184008;184009;184010;184011;184012;184013;184014;184015;184016;184017;254639;254640;254641;254642;254643;254644;254645;254646;254647;254648;254649;254650;254651;254652;254653;254654;254655;254656;254657;254658;254659;254660;254661;254662;254663;254664;254665;254666;254667;254668;254669;254670;642280;642281;642282;642283;642284;642285;642286;642287;642288;642289;642290;642291;642292;642293;642294;735707;735708;735709;735710;735711;735712;735713;735714;735715;735716;755793;755794;755795;755796;755797;755798;755799;755800;755801;755802;755803;755804;755805;755806;755807;755808;755809;755810;755811;755812;755813;755814;755815;755816;755817;755818	182374;182375;182376;182377;182378;182379;182380;182381;182382;252396;252397;252398;252399;252400;252401;252402;252403;252404;252405;252406;252407;252408;252409;252410;252411;252412;252413;252414;252415;252416;252417;252418;252419;252420;252421;252422;252423;252424;635078;635079;635080;635081;635082;635083;635084;635085;635086;635087;728817;728818;728819;728820;728821;728822;728823;728824;728825;728826;748185;748186;748187;748188;748189;748190;748191;748192;748193;748194;748195;748196;748197;748198;748199;748200;748201;748202;748203;748204;748205;748206	182374;252396;635081;728819;748196			29.3858267306388	28.8744349085978	29.2976721768507	29.2733542247782	28.8628379503838	29.3603893258419	29.1126214122536	28.3439690509379	29.0716569954275	29.2780823024898	28.8186673046674	29.1626457133904	29.3858	28.8744	29.2977	29.2734	28.8628	29.3604	29.1126	28.344	29.0717	29.2781	28.8187	29.1626	FALSE	Tb927.11.2190	29.2078	29.2078220102164	29.2078	29.2855	29.2855132008145	29.2855	4	28.92	28.9199544348543	28.92	28.9877	28.9877296813187	28.9877	4	29.0828	29.0827630789938	29.0828	29.1172	29.1171513544089	29.1172	4	0.29835	0.436741	0.530331	0.924798	0.525273	0.359776	0.275453	0.033953	-0.287868	-0.125059	0.162809	FALSE	FALSE	FALSE
Tb927.11.2200	9	9	9	>Tb927.11.2200 | organism=Trypanosoma_brucei_TREU927 | product=DNA-directed RNA polymerase II, putative (RPB11) | location=Tb927_11_v5.1:621668-622066(+) | length=132 | sequence_SO=chromosome | SO=protein_coding	1	9	9	9	7	8	8	7	5	6	7	5	6	7	8	6	6	6	8	6	7	8	8	7	5	6	7	5	6	7	8	6	6	6	8	6	7	8	8	7	5	6	7	5	6	7	8	6	6	6	8	6	68.2	68.2	68.2	14.799	132	132	1	127	0	38.376	By MS/MS	By MS/MS	By MS/MS	By MS/MS	By MS/MS	By MS/MS	By MS/MS	By MS/MS	By MS/MS	By MS/MS	By MS/MS	By MS/MS	By MS/MS	By MS/MS	By MS/MS	By MS/MS	58.3	68.2	68.2	58.3	43.9	53.8	52.3	44.7	53.8	58.3	68.2	51.5	50.8	48.5	68.2	52.3	8942500000	619800000	630960000	592460000	571680000	357680000	496560000	584880000	521580000	551380000	566970000	682330000	665430000	714170000	842870000	711280000	769660000	549440000	573320000	826310000	509220000	668230000	649270000	653150000	799350000	4	7	6	7	5	4	7	3	8	5	5	7	90				1833	6222;7489;7687;21911;23983;25000;30361;47281;47596	True;True;True;True;True;True;True;True;True	6420;7732;7937;22693;24835;25865;31579;49154;49478	90927;90928;90929;90930;90931;90932;90933;90934;90935;90936;108311;108312;108313;108314;108315;108316;108317;108318;108319;108320;108321;108322;108323;108324;110933;110934;327968;327969;327970;327971;327972;327973;327974;327975;327976;327977;327978;327979;327980;327981;327982;327983;362274;362275;362276;362277;362278;362279;362280;362281;362282;362283;362284;362285;362286;362287;362288;362289;362290;376788;376789;376790;376791;376792;376793;376794;376795;376796;376797;376798;376799;376800;376801;376802;376803;457758;457759;457760;457761;457762;457763;457764;457765;457766;457767;457768;707099;707100;707101;707102;707103;707104;707105;707106;707107;707108;707109;707110;707111;707112;711695;711696;711697;711698;711699;711700;711701;711702;711703;711704;711705;711706;711707;711708;711709;711710;711711;711712;711713;711714;711715;711716;711717;711718;711719;711720;711721	90279;90280;90281;106938;106939;106940;106941;106942;106943;106944;106945;106946;106947;106948;106949;106950;106951;106952;109498;326822;326823;326824;326825;326826;326827;326828;326829;326830;326831;326832;326833;326834;326835;326836;326837;360277;360278;360279;360280;360281;360282;360283;360284;360285;360286;360287;374321;374322;374323;374324;374325;374326;374327;374328;374329;374330;374331;374332;453169;700539;700540;700541;700542;700543;700544;700545;700546;700547;700548;705047;705048;705049;705050;705051;705052;705053;705054;705055;705056;705057;705058;705059;705060;705061;705062;705063;705064;705065;705066;705067;705068;705069;705070;705071;705072;705073	90281;106946;109498;326827;360283;374324;453169;700547;705053			29.4116922912863	29.6507348934478	29.4058423570467	29.5196460300472	29.0333867035516	29.0947653667549	29.6221078864571	28.923713842388	29.3157695126183	29.2742433092138	29.2828391128996	29.574252092918	29.4117	29.6507	29.4058	29.5196	29.0334	29.0948	29.6221	28.9237	29.3158	29.2742	29.2828	29.5743	FALSE	Tb927.11.2200	29.497	29.496978892957	29.497	29.4657	29.4656691606668	29.4657	4	29.1685	29.1684934497879	29.1685	29.0641	29.0640760351532	29.0641	4	29.3618	29.3617760069124	29.3618	29.2993	29.299304312759	29.2993	4	0.121867	0.192954	0.318326	0.607202	0.914112	0.714545	0.497128	0.216666	-0.328485	-0.135203	0.193283	FALSE	FALSE	FALSE
Tb927.11.2210	3	3	3	>Tb927.11.2210 | organism=Trypanosoma_brucei_TREU927 | product=diacylglycerol acyltransferase, putative | location=Tb927_11_v5.1:623053-627627(+) | length=1524 | sequence_SO=chromosome | SO=protein_coding	1	3	3	3	3	1	3	1	1	2	2	2	1	0	2	1	0	2	1	2	3	1	3	1	1	2	2	2	1	0	2	1	0	2	1	2	3	1	3	1	1	2	2	2	1	0	2	1	0	2	1	2	2.5	2.5	2.5	167.24	1524	1524	1	24	0	5.4508	By MS/MS	By matching	By MS/MS	By MS/MS	By matching	By MS/MS	By MS/MS	By MS/MS	By MS/MS	By matching	By MS/MS	By MS/MS	By matching	By MS/MS	By MS/MS	By MS/MS	2.5	1	2.5	1	0.9	1.5	1.9	1.5	0.6	0	1.5	0.6	0	1.5	1	1.9	945170000	105850000	48269000	103310000	39461000	53952000	66285000	99376000	97404000	48878000	0	85961000	0	103880000	NA	143270000	NA	NA	NA	153830000	NA	NA	NA	NA	NA	3	0	1	1	0	2	1	2	1	0	2	1	18				1834	44037;46932;49255	True;True;True	45782;48773;51185	658258;658259;658260;658261;658262;658263;658264;658265;658266;702061;702062;702063;702064;702065;702066;702067;736505;736506;736507;736508;736509;736510;736511;736512	651308;651309;651310;651311;651312;651313;695487;695488;695489;695490;729589;729590;729591;729592;729593;729594;729595;729596	651308;695487;729596			26.6303426782279	NA	27.0941613074128	NA	NA	NA	27.1967616449125	NA	NA	NA	NA	NA	26.6303	26.5537	27.0942	25.8114	26.2058	26.1778	27.1968	26.0689	26.1904	25.6566	25.751	26.5803	FALSE	Tb927.11.2210	26.5224	26.8622519928203	26.8623	26.592	26.8622519928203	26.8623	2	26.4123	27.1967616449125	27.1968	26.1918	27.1967616449125	27.1968	1	26.0446	NA	26.0446	25.9707	NA	25.9707	0	0.778255	0.212108	0.320852	0.790248	0.108878	0.673443	0.493695	0.102237	-0.110082	-0.477839	-0.367757	FALSE	FALSE	NA
Tb927.11.2230	19	19	19	>Tb927.11.2230 | organism=Trypanosoma_brucei_TREU927 | product=carnitine O-acetyltransferase, putative (CAT) | location=Tb927_11_v5.1:630926-633139(+) | length=737 | sequence_SO=chromosome | SO=protein_coding	1	19	19	19	4	11	6	5	16	11	14	9	7	12	12	16	6	13	13	9	4	11	6	5	16	11	14	9	7	12	12	16	6	13	13	9	4	11	6	5	16	11	14	9	7	12	12	16	6	13	13	9	29.3	29.3	29.3	82.426	737	737	1	208	0	100.82	By MS/MS	By MS/MS	By MS/MS	By MS/MS	By MS/MS	By MS/MS	By MS/MS	By MS/MS	By MS/MS	By MS/MS	By MS/MS	By MS/MS	By MS/MS	By MS/MS	By MS/MS	By MS/MS	4.9	18.3	9	7.2	23.6	17.6	22.8	13	10.2	16.4	19.5	24.6	9	19.3	20.9	14	12125000000	199120000	665220000	302990000	223050000	1521600000	954290000	769370000	791040000	476590000	772370000	928640000	1965800000	400020000	1070200000	594910000	6.01e+08	1414900000	880200000	1009300000	942080000	614160000	852010000	980960000	1884300000	2	12	3	6	17	13	14	9	5	15	15	20	174				1835	1266;3930;5398;6009;10389;13639;18961;21321;23009;26098;27001;29833;34400;37368;38594;41523;48464;48800;50349	True;True;True;True;True;True;True;True;True;True;True;True;True;True;True;True;True;True;True	1301;4065;5572;6198;10723;14079;19629;22091;23838;26994;27946;30918;35843;38880;40150;43164;50371;50720;52315	18650;18651;18652;18653;18654;18655;18656;18657;58198;58199;58200;58201;58202;58203;58204;58205;58206;58207;58208;58209;58210;58211;58212;58213;58214;58215;58216;58217;58218;58219;58220;58221;58222;58223;58224;78796;78797;78798;78799;78800;78801;87414;87415;87416;148177;148178;196332;196333;196334;196335;280167;280168;280169;280170;280171;280172;280173;280174;280175;280176;280177;280178;317945;317946;317947;317948;317949;317950;317951;317952;317953;317954;317955;317956;317957;317958;317959;317960;317961;317962;317963;317964;317965;317966;317967;348094;348095;348096;348097;348098;348099;348100;394681;394682;394683;394684;394685;394686;394687;394688;394689;394690;394691;394692;394693;394694;394695;394696;394697;394698;394699;394700;394701;394702;394703;394704;394705;394706;394707;394708;394709;408100;408101;408102;408103;408104;408105;408106;408107;408108;408109;408110;408111;408112;408113;408114;408115;448489;448490;448491;448492;448493;448494;448495;448496;448497;448498;448499;448500;448501;448502;448503;448504;448505;448506;448507;448508;448509;448510;448511;516593;516594;516595;516596;516597;516598;516599;516600;516601;516602;516603;516604;559770;559771;559772;559773;559774;559775;559776;578238;578239;578240;578241;578242;578243;578244;578245;578246;578247;578248;578249;619581;619582;619583;619584;619585;619586;619587;619588;725023;725024;725025;725026;725027;730068;730069;730070;752106	18831;18832;58017;58018;58019;58020;58021;58022;58023;58024;58025;58026;58027;58028;58029;58030;58031;58032;58033;58034;58035;58036;58037;58038;58039;58040;58041;78641;78642;78643;78644;78645;78646;86965;86966;86967;86968;145609;145610;194770;194771;194772;194773;278470;278471;278472;278473;278474;278475;278476;278477;278478;278479;317192;317193;317194;317195;317196;317197;317198;317199;317200;317201;317202;317203;317204;317205;317206;317207;317208;317209;317210;317211;317212;317213;317214;317215;346322;391718;391719;391720;391721;391722;391723;391724;391725;391726;391727;391728;391729;391730;391731;391732;391733;391734;391735;391736;405029;405030;405031;405032;405033;405034;405035;405036;405037;405038;405039;405040;405041;405042;405043;443974;443975;443976;443977;443978;443979;443980;443981;443982;443983;443984;443985;443986;443987;443988;443989;443990;443991;443992;443993;443994;443995;443996;443997;443998;443999;444000;444001;444002;444003;511328;511329;511330;511331;511332;511333;511334;511335;511336;511337;511338;511339;552585;552586;552587;552588;552589;552590;552591;570926;570927;570928;570929;570930;570931;570932;570933;570934;570935;612512;612513;612514;612515;612516;718293;723274;723275;723276;744620	18832;58033;78641;86966;145609;194771;278477;317200;346322;391726;405038;443993;511335;552588;570934;612512;718293;723275;744620			28.5754968920476	29.9952332880382	29.1480961882343	29.1627897500354	30.3980529461938	29.7132561308314	29.9107079126553	29.8112743356065	29.1940393123101	29.666295122491	29.8696190688582	30.8113815291581	28.5755	29.9952	29.1481	29.1628	30.3981	29.7133	29.9107	29.8113	29.194	29.6663	29.8696	30.8114	FALSE	Tb927.11.2230	29.2204	29.2204040295889	29.2204	29.1554	29.1554429691348	29.1554	4	29.9583	29.9583228313217	29.9583	29.861	29.8609911241309	29.861	4	29.8853	29.8853337582044	29.8853	29.768	29.7679570956746	29.768	4	0.0809825	0.18936	0.853687	0.601731	1.09161	0.722711	0.0687012	0.220598	0.737919	0.66493	-0.0729891	FALSE	FALSE	FALSE
Tb927.11.2240	3	3	3	>Tb927.11.2240 | organism=Trypanosoma_brucei_TREU927 | product=hypothetical protein, conserved | location=Tb927_11_v5.1:635939-636409(+) | length=156 | sequence_SO=chromosome | SO=protein_coding	1	3	3	3	3	3	2	3	2	3	1	2	3	3	3	2	3	2	2	2	3	3	2	3	2	3	1	2	3	3	3	2	3	2	2	2	3	3	2	3	2	3	1	2	3	3	3	2	3	2	2	2	23.1	23.1	23.1	17.781	156	156	1	39	0	5.9503	By MS/MS	By MS/MS	By MS/MS	By MS/MS	By MS/MS	By MS/MS	By MS/MS	By MS/MS	By MS/MS	By MS/MS	By MS/MS	By MS/MS	By MS/MS	By MS/MS	By MS/MS	By MS/MS	23.1	23.1	15.4	23.1	15.4	23.1	8.3	15.4	23.1	23.1	23.1	15.4	23.1	15.4	15.4	15.4	2322500000	167990000	136290000	164630000	152950000	141330000	204840000	88422000	173310000	164310000	158000000	103990000	136060000	175710000	195510000	211540000	203920000	161490000	225730000	NA	191990000	178180000	199040000	NA	155030000	4	4	2	4	1	4	1	2	3	2	2	2	42				1836	11951;48479;49143	True;True;True	12334;50387;51072	171226;171227;171228;171229;171230;171231;171232;171233;171234;171235;171236;171237;171238;171239;171240;171241;725228;725229;725230;725231;725232;725233;725234;725235;725236;725237;725238;725239;725240;725241;725242;734964;734965;734966;734967;734968;734969;734970;734971	169465;169466;169467;169468;169469;169470;169471;169472;169473;169474;169475;169476;169477;718465;718466;718467;718468;718469;718470;718471;718472;718473;718474;718475;718476;718477;718478;718479;718480;718481;718482;718483;718484;718485;728024;728025;728026;728027;728028;728029;728030;728031	169476;718470;728025			27.3886210593801	27.542667159887	27.6563552467719	27.6034280375716	27.26686959029	27.7500229276288	NA	27.5164559277218	27.4087601682364	27.5684831496801	NA	27.2079721788777	27.3886	27.5427	27.6564	27.6034	27.2669	27.75	25.7686	27.5165	27.4088	27.5685	25.9613	27.208	FALSE	Tb927.11.2240	27.5478	27.5477678759027	27.5478	27.573	27.5730475987293	27.573	4	27.0755	27.5111161485469	27.5111	27.3917	27.5164559277218	27.5165	3	27.0366	27.3950718322647	27.3951	27.3084	27.4087601682364	27.4088	3	0.369125	0.257504	0.948632	0.83499	0.432827	0.589215	0.0229023	0.0783189	-0.472286	-0.511132	-0.0388456	FALSE	FALSE	FALSE
Tb927.11.2250	8	8	8	>Tb927.11.2250 | organism=Trypanosoma_brucei_TREU927 | product=hypothetical protein, conserved | location=Tb927_11_v5.1:637932-638657(+) | length=241 | sequence_SO=chromosome | SO=protein_coding	1	8	8	8	7	8	6	8	6	5	8	6	5	7	7	7	7	6	5	5	7	8	6	8	6	5	8	6	5	7	7	7	7	6	5	5	7	8	6	8	6	5	8	6	5	7	7	7	7	6	5	5	36.9	36.9	36.9	26.94	241	241	1	137	0	65.593	By MS/MS	By MS/MS	By MS/MS	By MS/MS	By MS/MS	By MS/MS	By MS/MS	By MS/MS	By MS/MS	By MS/MS	By MS/MS	By MS/MS	By MS/MS	By MS/MS	By MS/MS	By MS/MS	30.7	36.9	30.7	36.9	31.5	25.3	36.9	25.3	25.7	36.9	30.7	31.5	31.5	31.5	25.7	25.3	30166000000	2328000000	2090100000	1870300000	2015700000	1907700000	1652200000	1715800000	1922000000	1667700000	2097600000	2224500000	2355000000	2119500000	3188800000	1920700000	2131300000	3661300000	1805900000	1666400000	1731100000	1748900000	2069400000	2650700000	2925700000	10	10	8	8	9	6	7	8	8	11	8	8	130				1837	12916;23967;32815;32966;35099;35993;39974;48271	True;True;True;True;True;True;True;True	13333;24819;34207;34363;36558;37472;41568;50175	185757;185758;185759;185760;185761;185762;185763;185764;185765;185766;185767;185768;185769;185770;185771;185772;185773;185774;185775;185776;185777;185778;185779;185780;185781;185782;185783;185784;185785;185786;185787;185788;185789;185790;185791;185792;185793;185794;185795;185796;185797;185798;185799;185800;185801;185802;185803;185804;362086;362087;362088;362089;362090;362091;362092;362093;495522;495523;495524;495525;495526;495527;495528;495529;495530;495531;497442;497443;497444;497445;497446;497447;497448;497449;497450;497451;497452;497453;497454;497455;525779;525780;525781;525782;525783;525784;525785;525786;525787;525788;525789;525790;525791;525792;525793;525794;538726;538727;538728;538729;538730;538731;538732;538733;538734;538735;538736;538737;538738;538739;538740;538741;598026;598027;598028;598029;598030;598031;598032;598033;598034;598035;722188;722189;722190;722191;722192;722193;722194;722195;722196;722197;722198;722199;722200;722201;722202	184061;184062;184063;184064;184065;184066;184067;184068;184069;184070;184071;184072;184073;184074;184075;184076;184077;184078;184079;184080;184081;184082;184083;184084;184085;184086;184087;184088;184089;184090;184091;184092;184093;184094;184095;184096;184097;184098;184099;184100;184101;184102;184103;184104;184105;184106;184107;184108;184109;184110;184111;184112;184113;184114;184115;184116;184117;184118;184119;184120;184121;184122;184123;360105;491690;491691;491692;491693;491694;491695;491696;491697;491698;491699;493419;493420;493421;493422;493423;493424;493425;493426;493427;493428;493429;493430;493431;493432;519940;519941;519942;519943;519944;519945;519946;519947;519948;519949;519950;519951;519952;519953;519954;532355;532356;532357;532358;532359;532360;532361;532362;532363;532364;532365;532366;532367;532368;532369;532370;590547;590548;590549;590550;590551;590552;590553;715584;715585;715586;715587;715588;715589;715590;715591;715592;715593;715594;715595;715596;715597;715598;715599;715600	184090;360105;491696;493430;519949;532366;590553;715592			30.9810768203793	31.5703664692759	30.8389850516407	30.989086533944	31.7697088441761	30.750070861147	30.6340875984775	30.6890419208844	30.7038006540357	30.9465653886188	31.3037262525945	31.4461346977274	30.9811	31.5704	30.839	30.9891	31.7697	30.7501	30.6341	30.689	30.7038	30.9466	31.3037	31.4461	FALSE	Tb927.11.2250	31.0949	31.09487871881	31.0949	30.9851	30.9850816771616	30.9851	4	30.9607	30.9607273061712	30.9607	30.7196	30.7195563910157	30.7196	4	31.1001	31.1000567482441	31.1001	31.1251	31.1251458206067	31.1251	4	0.688754	0.98307	0.680409	0.987564	0.161936	0.00741542	0.16723	0.00543463	-0.134151	0.00517803	0.139329	FALSE	FALSE	FALSE
Tb927.11.2260	9	9	9	>Tb927.11.2260 | organism=Trypanosoma_brucei_TREU927 | product=eukaryotic translation initiation factor 4e, putative (eIF4E) | location=Tb927_11_v5.1:640550-641251(+) | length=233 | sequence_SO=chromosome | SO=protein_coding	1	9	9	9	8	8	8	7	8	7	8	6	8	7	9	8	8	8	6	7	8	8	8	7	8	7	8	6	8	7	9	8	8	8	6	7	8	8	8	7	8	7	8	6	8	7	9	8	8	8	6	7	48.5	48.5	48.5	26.024	233	233	1	200	0	126.14	By MS/MS	By MS/MS	By MS/MS	By MS/MS	By MS/MS	By MS/MS	By MS/MS	By MS/MS	By MS/MS	By MS/MS	By MS/MS	By MS/MS	By MS/MS	By MS/MS	By MS/MS	By MS/MS	48.5	42.9	48.5	42.9	48.5	42.9	48.5	34.3	48.5	44.2	48.5	48.5	48.5	48.5	38.6	42.9	47650000000	3353700000	3080400000	2711400000	2310500000	3013700000	3045100000	1927000000	2547200000	3355600000	2977200000	3469800000	3180400000	3508700000	3926100000	3782400000	3285300000	3525300000	3475400000	3337100000	2906300000	3789300000	3829600000	3652700000	3411700000	14	12	14	15	17	12	13	12	15	13	13	17	221				1838	656;5409;8149;9102;17182;29158;29159;43645;47747	True;True;True;True;True;True;True;True;True	676;5584;8411;9396;17775;30145;30146;45367;45368;49634	9861;9862;9863;9864;9865;9866;9867;9868;9869;9870;9871;9872;9873;9874;9875;9876;9877;9878;9879;9880;78973;78974;78975;78976;78977;78978;78979;78980;78981;78982;78983;116828;116829;116830;116831;116832;116833;116834;116835;116836;116837;116838;116839;116840;116841;116842;116843;116844;116845;116846;116847;116848;116849;116850;116851;116852;116853;116854;116855;116856;116857;116858;130679;130680;130681;130682;130683;130684;130685;130686;130687;130688;130689;130690;130691;130692;130693;130694;253108;253109;253110;253111;253112;253113;253114;253115;253116;253117;253118;253119;253120;253121;253122;438065;438066;438067;438068;438069;438070;438071;438072;438073;438074;438075;438076;438077;438078;438079;438080;438081;438082;438083;438084;438085;438086;652076;652077;652078;652079;652080;652081;652082;652083;652084;652085;652086;652087;652088;652089;652090;652091;652092;652093;652094;652095;652096;652097;652098;652099;652100;652101;652102;652103;652104;652105;652106;652107;652108;652109;652110;652111;652112;652113;652114;652115;652116;652117;652118;652119;652120;652121;652122;652123;652124;652125;652126;652127;652128;714194;714195;714196;714197;714198;714199;714200;714201;714202;714203;714204;714205;714206;714207;714208;714209;714210;714211;714212;714213;714214;714215;714216;714217;714218;714219;714220;714221;714222;714223;714224;714225	10047;10048;10049;10050;10051;10052;10053;10054;10055;10056;10057;10058;78834;78835;78836;78837;78838;78839;78840;78841;78842;78843;78844;78845;78846;115248;115249;115250;115251;115252;115253;115254;115255;115256;115257;115258;115259;115260;115261;115262;115263;115264;115265;115266;115267;115268;115269;115270;115271;115272;115273;115274;115275;115276;115277;128600;128601;128602;128603;128604;128605;128606;128607;128608;128609;128610;128611;128612;128613;128614;128615;128616;250776;250777;250778;250779;250780;250781;250782;250783;250784;250785;250786;250787;250788;250789;250790;250791;250792;250793;250794;250795;433966;433967;433968;433969;433970;433971;433972;433973;433974;433975;433976;433977;433978;433979;433980;433981;433982;433983;433984;433985;433986;433987;433988;433989;644959;644960;644961;644962;644963;644964;644965;644966;644967;644968;644969;644970;644971;644972;644973;644974;644975;644976;644977;644978;644979;644980;644981;644982;644983;644984;644985;644986;644987;644988;644989;644990;644991;644992;644993;644994;644995;644996;644997;644998;644999;645000;645001;645002;645003;645004;645005;645006;645007;645008;645009;645010;645011;645012;645013;645014;645015;645016;645017;645018;645019;707269;707270;707271;707272;707273;707274;707275;707276;707277;707278;707279;707280;707281;707282;707283;707284;707285;707286;707287;707288;707289;707290;707291;707292;707293;707294;707295;707296;707297;707298;707299;707300;707301;707302;707303;707304;707305;707306;707307;707308;707309;707310;707311;707312;707313;707314;707315	10048;78845;115249;128613;250795;433969;433980;644996;707292	876	79	31.7082894540448	31.8704497735216	31.8166547946143	31.6133779714899	31.7150988888299	31.6945318878816	31.6359477731533	31.4365364854406	31.8192842169469	31.8345465651566	31.7663161225273	31.6678436461464	31.7083	31.8704	31.8167	31.6134	31.7151	31.6945	31.6359	31.4365	31.8193	31.8345	31.7663	31.6678	FALSE	Tb927.11.2260	31.7522	31.7521929984176	31.7522	31.7625	31.7624721243295	31.7625	4	31.6205	31.6205287588264	31.6205	31.6652	31.6652398305175	31.6652	4	31.772	31.7719976376943	31.772	31.7928	31.7928001697371	31.7928	4	0.1753	0.7838	0.0971392	0.744473	0.756219	0.105795	1.01261	0.128151	-0.131664	0.0198046	0.151469	FALSE	FALSE	FALSE
Tb927.11.2270	19	19	19	>Tb927.11.2270 | organism=Trypanosoma_brucei_TREU927 | product=dynein intermediate chain IC140 (IDA7), putative | location=Tb927_11_v5.1:644653-647082(+) | length=809 | sequence_SO=chromosome | SO=protein_coding	1	19	19	19	13	13	14	12	14	15	11	16	13	14	11	14	15	14	14	10	13	13	14	12	14	15	11	16	13	14	11	14	15	14	14	10	13	13	14	12	14	15	11	16	13	14	11	14	15	14	14	10	28.6	28.6	28.6	90.406	809	809	1	261	0	197.76	By MS/MS	By MS/MS	By MS/MS	By MS/MS	By MS/MS	By MS/MS	By MS/MS	By MS/MS	By MS/MS	By MS/MS	By MS/MS	By MS/MS	By MS/MS	By MS/MS	By MS/MS	By MS/MS	21	19.8	22	18.4	19.8	22.1	15.6	24.1	18.4	22	16.2	21.3	21.9	20.4	22	14.7	21284000000	1487900000	1339600000	1204100000	1076900000	1529600000	1904700000	988770000	1633500000	1192400000	1058900000	1037400000	1438700000	1574100000	1831200000	1714100000	1542700000	1459300000	1696200000	1720900000	1661400000	1419200000	1568100000	1529900000	1473900000	13	14	19	13	17	20	8	15	13	18	10	13	230				1839	4143;5735;6011;11135;11911;13798;14900;15704;19780;20398;22839;25727;38680;42277;44468;45643;46387;48023;48760	True;True;True;True;True;True;True;True;True;True;True;True;True;True;True;True;True;True;True	4284;5917;6200;11492;12293;14245;15401;16233;20477;21135;23658;26615;40237;43947;46225;47436;48205;49921;50678	61843;61844;61845;61846;61847;61848;61849;61850;61851;61852;61853;61854;61855;61856;61857;61858;61859;83699;83700;87441;87442;87443;159335;159336;159337;159338;159339;159340;159341;159342;159343;159344;159345;159346;159347;159348;159349;159350;159351;159352;159353;159354;159355;159356;159357;159358;159359;170696;170697;170698;170699;170700;170701;170702;170703;170704;170705;170706;170707;170708;170709;170710;170711;170712;170713;170714;170715;170716;170717;170718;170719;170720;170721;170722;198581;198582;198583;198584;198585;198586;198587;198588;198589;198590;198591;198592;198593;198594;198595;198596;198597;198598;198599;198600;198601;198602;198603;198604;198605;198606;198607;198608;217609;217610;217611;217612;217613;217614;217615;217616;217617;217618;217619;229640;229641;229642;229643;229644;229645;229646;229647;229648;229649;229650;293439;293440;293441;293442;293443;293444;293445;293446;293447;293448;293449;293450;293451;293452;293453;303733;303734;303735;303736;303737;344982;344983;344984;389663;389664;389665;389666;389667;389668;389669;389670;389671;389672;389673;389674;389675;389676;389677;579542;579543;579544;579545;579546;579547;579548;579549;579550;579551;579552;579553;579554;579555;579556;579557;579558;579559;579560;579561;579562;579563;579564;579565;579566;579567;579568;579569;579570;579571;632162;632163;632164;632165;632166;632167;632168;632169;632170;665010;665011;665012;665013;665014;665015;665016;665017;665018;665019;665020;665021;665022;681832;681833;681834;681835;681836;681837;681838;681839;681840;681841;681842;693967;693968;693969;693970;693971;693972;693973;693974;693975;693976;693977;693978;693979;693980;693981;693982;718829;718830;718831;718832;718833;718834;718835;718836;729455;729456;729457;729458;729459;729460;729461;729462;729463;729464;729465;729466	62101;62102;62103;62104;62105;62106;62107;62108;62109;62110;62111;62112;62113;62114;62115;83503;86984;86985;157444;157445;157446;157447;157448;157449;157450;157451;157452;157453;157454;157455;157456;157457;157458;157459;157460;157461;157462;157463;157464;157465;157466;157467;157468;157469;157470;157471;157472;157473;168957;168958;168959;168960;168961;168962;168963;168964;168965;168966;168967;168968;168969;168970;168971;168972;168973;168974;168975;168976;168977;168978;196867;196868;196869;196870;196871;196872;196873;196874;196875;196876;196877;196878;196879;196880;196881;196882;196883;196884;196885;196886;196887;196888;196889;196890;196891;196892;196893;215578;215579;215580;215581;215582;215583;215584;215585;215586;215587;215588;227244;227245;227246;227247;227248;227249;292143;292144;292145;292146;292147;292148;292149;292150;292151;292152;292153;292154;292155;292156;292157;302854;302855;302856;302857;302858;343336;343337;343338;387122;387123;387124;387125;387126;387127;387128;387129;387130;387131;387132;387133;387134;387135;387136;387137;387138;387139;387140;387141;387142;572276;572277;572278;572279;572280;572281;572282;572283;572284;572285;572286;572287;572288;572289;572290;572291;572292;572293;572294;572295;572296;625362;625363;625364;658069;658070;658071;658072;658073;658074;658075;658076;658077;658078;658079;658080;658081;658082;658083;674955;674956;674957;674958;674959;674960;674961;674962;674963;674964;674965;687392;687393;687394;687395;687396;687397;687398;687399;687400;687401;687402;687403;687404;687405;687406;687407;687408;687409;687410;687411;687412;712222;722686;722687;722688;722689;722690	62104;83503;86985;157463;168968;196893;215581;227249;292144;302854;343337;387141;572279;625364;658070;674955;687395;712222;722689			30.5518800498008	30.7701422219925	30.6748041322206	30.5228103905596	30.4426293541175	30.6596591429891	30.6805161200479	30.6297523135249	30.4024307687379	30.5463704191179	30.510790210029	30.456991498909	30.5519	30.7701	30.6748	30.5228	30.4426	30.6597	30.6805	30.6298	30.4024	30.5464	30.5108	30.457	FALSE	Tb927.11.2270	30.6299	30.6299091986434	30.6299	30.6133	30.6133420910107	30.6133	4	30.6031	30.6031392326699	30.6031	30.6447	30.644705728257	30.6447	4	30.4791	30.4791457241984	30.4791	30.4839	30.483890854469	30.4839	4	0.746287	0.0726919	0.108323	0.508528	0.127094	1.13851	0.96528	0.293685	-0.02677	-0.150763	-0.123994	FALSE	FALSE	FALSE
Tb927.11.2280	15	15	15	>Tb927.11.2280 | organism=Trypanosoma_brucei_TREU927 | product=hypothetical protein, conserved | location=Tb927_11_v5.1:648084-650672(+) | length=862 | sequence_SO=chromosome | SO=protein_coding	1	15	15	15	8	9	12	6	9	7	8	8	8	9	10	7	7	5	6	6	8	9	12	6	9	7	8	8	8	9	10	7	7	5	6	6	8	9	12	6	9	7	8	8	8	9	10	7	7	5	6	6	23.9	23.9	23.9	97.079	862	862	1	132	0	133.94	By MS/MS	By MS/MS	By MS/MS	By MS/MS	By MS/MS	By MS/MS	By MS/MS	By MS/MS	By MS/MS	By MS/MS	By MS/MS	By MS/MS	By MS/MS	By MS/MS	By MS/MS	By MS/MS	13	14.7	20.3	10.2	15.2	12.9	14.8	14	13.3	14.5	16	11.8	13.3	7.7	8.8	10.1	7423800000	630330000	530750000	647620000	259980000	397120000	696910000	498700000	399980000	550150000	563950000	534630000	232350000	571740000	640950000	646850000	601880000	474620000	703570000	648970000	467100000	584530000	571850000	566320000	432810000	7	6	11	6	6	5	5	6	6	8	9	4	97				1840	1171;2547;9177;14358;17231;18316;25117;27074;28564;39278;40818;42253;47346;47877;50428	True;True;True;True;True;True;True;True;True;True;True;True;True;True;True	1202;2629;9483;14827;17826;18962;25989;28021;29543;40845;42433;43923;49220;49772;52394	17144;37879;37880;37881;37882;37883;37884;37885;37886;37887;37888;131854;131855;131856;208929;208930;208931;208932;208933;208934;208935;208936;208937;208938;208939;253793;253794;253795;253796;253797;253798;270278;270279;270280;270281;270282;379043;409155;409156;409157;409158;409159;409160;409161;409162;409163;409164;409165;409166;409167;409168;429905;429906;429907;429908;429909;429910;429911;429912;429913;429914;429915;429916;429917;429918;429919;429920;429921;429922;429923;587826;587827;587828;587829;587830;587831;587832;587833;587834;587835;587836;587837;587838;587839;587840;587841;610107;610108;610109;610110;610111;631878;631879;631880;631881;707995;707996;707997;707998;707999;708000;708001;708002;708003;708004;708005;708006;708007;708008;708009;716403;716404;716405;716406;716407;716408;716409;716410;716411;753238;753239;753240;753241;753242;753243;753244;753245;753246;753247;753248;753249;753250	17081;38441;38442;38443;38444;38445;38446;38447;38448;38449;129619;129620;207120;207121;207122;207123;207124;207125;207126;251501;251502;268198;268199;268200;376683;406118;406119;406120;406121;406122;406123;406124;406125;406126;406127;406128;406129;406130;406131;406132;406133;406134;406135;406136;406137;426386;426387;426388;426389;426390;426391;426392;426393;426394;426395;426396;426397;426398;580421;580422;580423;580424;580425;580426;580427;580428;580429;580430;580431;580432;580433;580434;603172;603173;603174;625114;625115;701333;701334;701335;701336;701337;709588;709589;709590;709591;709592;709593;709594;709595;745604;745605;745606;745607;745608;745609;745610;745611;745612;745613;745614	17081;38443;129620;207124;251502;268200;376683;406125;426398;580422;603172;625115;701336;709588;745609			29.0907839865455	29.2556365768391	29.2688559591907	29.1649006370107	28.822197654601	29.3901187271647	29.2735765472592	28.799156204237	29.1227018296053	29.0910615273687	29.0770422396419	28.6891585918675	29.0908	29.2556	29.2689	29.1649	28.8222	29.3901	29.2736	28.7992	29.1227	29.0911	29.077	28.6892	FALSE	Tb927.11.2280	29.195	29.1950442898965	29.195	29.2103	29.2102686069249	29.2103	4	29.0713	29.0712622833155	29.0713	29.0479	29.0478871009301	29.0479	4	28.995	28.9949910471208	28.995	29.0841	29.0840518835053	29.0841	4	0.483674	0.145204	0.69426	0.882981	0.315447	0.838021	0.158478	0.0540486	-0.123782	-0.200053	-0.0762712	FALSE	FALSE	FALSE
Tb927.11.230	15	15	15	>Tb927.11.230 | organism=Trypanosoma_brucei_TREU927 | product=cleavage and polyadenylation specificity factor, putative | location=Tb927_11_v5.1:49716-52172(-) | length=818 | sequence_SO=chromosome | SO=protein_coding	1	15	15	15	12	7	10	10	8	10	5	10	9	10	7	7	10	10	7	8	12	7	10	10	8	10	5	10	9	10	7	7	10	10	7	8	12	7	10	10	8	10	5	10	9	10	7	7	10	10	7	8	24.9	24.9	24.9	90.555	818	818	1	156	0	101.49	By MS/MS	By MS/MS	By MS/MS	By MS/MS	By MS/MS	By MS/MS	By MS/MS	By MS/MS	By MS/MS	By MS/MS	By MS/MS	By MS/MS	By MS/MS	By MS/MS	By MS/MS	By MS/MS	20.5	11.5	18.9	17.8	13.7	17.6	9.2	17.2	15.4	18	13	12.1	16.6	18	12.1	14.5	13863000000	1124800000	687760000	918810000	861220000	873860000	1105400000	436380000	1112100000	1046300000	926820000	758560000	715860000	983130000	1066300000	1290900000	1114100000	1046600000	1058700000	881210000	921080000	1117400000	1093100000	1046300000	1046300000	13	5	7	9	4	12	2	8	8	6	7	7	117				1841	6880;6972;7124;10053;14356;14699;15685;23088;24194;30065;35879;39414;40693;45219;50980	True;True;True;True;True;True;True;True;True;True;True;True;True;True;True	7113;7205;7360;10380;14825;15176;16214;23918;25046;31223;37358;40996;42306;47000;52975	100244;101416;101417;101418;101419;101420;101421;101422;101423;101424;101425;103401;103402;103403;103404;103405;143724;208881;208882;208883;208884;208885;208886;208887;208888;208889;208890;208891;208892;208893;208894;208895;208896;208897;208898;208899;208900;208901;208902;208903;208904;208905;208906;208907;208908;208909;208910;208911;208912;214270;214271;214272;214273;214274;214275;214276;214277;214278;214279;229355;229356;229357;229358;229359;229360;229361;229362;349539;349540;349541;349542;349543;349544;349545;365061;365062;365063;365064;365065;365066;365067;365068;365069;365070;365071;453083;453084;453085;453086;453087;453088;453089;453090;453091;453092;453093;453094;453095;453096;537136;537137;537138;537139;537140;537141;537142;537143;537144;537145;589673;589674;589675;589676;589677;589678;589679;608380;608381;608382;608383;608384;608385;608386;608387;608388;608389;608390;608391;608392;675634;675635;675636;675637;675638;675639;675640;675641;675642;675643;675644;675645;675646;675647;675648;675649;762226;762227;762228;762229;762230;762231;762232;762233;762234;762235;762236	99014;100190;100191;100192;100193;100194;100195;100196;100197;100198;102217;102218;102219;102220;102221;102222;141383;207094;207095;207096;207097;207098;207099;207100;207101;207102;207103;207104;207105;207106;207107;207108;207109;207110;212366;226899;226900;226901;226902;226903;226904;226905;347832;347833;347834;362772;362773;362774;362775;362776;362777;448577;448578;448579;448580;448581;448582;448583;448584;448585;448586;448587;448588;448589;530938;530939;530940;530941;530942;530943;530944;530945;530946;530947;582160;582161;601459;601460;601461;601462;601463;601464;601465;601466;601467;601468;601469;601470;601471;601472;668871;668872;668873;668874;668875;668876;668877;668878;668879;668880;668881;668882;668883;668884;668885;668886;668887;755207;755208;755209;755210;755211;755212;755213;755214;755215;755216;755217;755218	99014;100191;102220;141383;207108;212366;226905;347832;362773;448589;530940;582160;601465;668872;755217			29.8728069569006	29.9899662467005	30.2657301001063	30.0532315866904	29.9630630180515	29.9796466899377	29.7149106259813	29.7787512255034	30.0574985793908	30.0257782430151	29.962649421114	29.962649421114	29.8728	29.99	30.2657	30.0532	29.9631	29.9796	29.7149	29.7788	30.0575	30.0258	29.9626	29.9626	FALSE	Tb927.11.230	30.0454	30.0454337225994	30.0454	30.0216	30.0215989166955	30.0216	4	29.8591	29.8590928898685	29.8591	29.8709	29.8709071217775	29.8709	4	30.0021	30.0021439161585	30.0021	29.9942	29.9942138320646	29.9942	4	0.130649	0.643782	0.116175	0.298326	0.883895	0.191261	0.934886	0.525308	-0.186341	-0.0432898	0.143051	FALSE	FALSE	FALSE
Tb927.11.2300	25	25	25	>Tb927.11.2300 | organism=Trypanosoma_brucei_TREU927 | product=eukaryotic peptide chain release factor subunit 1, putative (ERF1) | location=Tb927_11_v5.1:656382-657740(+) | length=452 | sequence_SO=chromosome | SO=protein_coding	1	25	25	25	23	18	20	21	20	22	20	22	22	22	19	21	22	22	21	20	23	18	20	21	20	22	20	22	22	22	19	21	22	22	21	20	23	18	20	21	20	22	20	22	22	22	19	21	22	22	21	20	51.1	51.1	51.1	50.976	452	452	1	446	0	232.27	By MS/MS	By MS/MS	By MS/MS	By MS/MS	By MS/MS	By MS/MS	By MS/MS	By MS/MS	By MS/MS	By MS/MS	By MS/MS	By MS/MS	By MS/MS	By MS/MS	By MS/MS	By MS/MS	48.7	43.4	41.4	47.6	47.8	50	41.4	42	50	48.2	40.9	47.6	46.5	46.5	47.6	39.2	92378000000	8079100000	3958200000	4738000000	4973900000	5411300000	6968000000	4441000000	5923600000	6574200000	5961100000	4830400000	6560700000	7453100000	6288300000	6816400000	6620700000	6217300000	6916400000	6.848e+09	6825800000	6895600000	6905400000	6708400000	6909400000	30	21	26	22	31	25	27	25	36	27	23	28	430				1842	686;8512;9362;10063;10924;11129;13436;14728;21525;22109;22233;22826;25382;27091;27092;28088;28167;28359;31205;36706;39301;39422;39690;43142;50493	True;True;True;True;True;True;True;True;True;True;True;True;True;True;True;True;True;True;True;True;True;True;True;True;True	706;8785;9670;9671;10390;11275;11486;13873;15215;15216;22298;22895;23026;23645;26263;28038;28039;29054;29133;29334;32530;38206;40870;41005;41279;44849;52459	10360;10361;10362;10363;10364;10365;10366;122438;122439;122440;134232;134233;134234;134235;134236;134237;134238;134239;134240;134241;134242;134243;134244;134245;134246;134247;134248;143818;143819;143820;143821;143822;143823;143824;143825;143826;143827;143828;143829;143830;143831;143832;143833;156120;156121;156122;156123;156124;156125;156126;156127;156128;156129;156130;156131;156132;159250;159251;159252;159253;159254;159255;159256;159257;159258;159259;159260;159261;159262;159263;159264;159265;159266;159267;159268;159269;159270;159271;159272;159273;159274;159275;193556;193557;193558;193559;193560;193561;193562;193563;193564;193565;193566;193567;193568;193569;214808;214809;214810;214811;214812;214813;214814;214815;214816;214817;214818;214819;214820;214821;214822;214823;214824;214825;214826;214827;214828;214829;321310;321311;321312;321313;321314;321315;321316;321317;321318;321319;321320;321321;321322;321323;321324;321325;321326;321327;321328;321329;331660;331661;331662;331663;331664;331665;331666;331667;331668;331669;331670;331671;331672;331673;331674;331675;331676;331677;331678;331679;331680;331681;331682;331683;331684;331685;331686;331687;331688;331689;331690;331691;333956;333957;333958;333959;333960;333961;333962;333963;333964;333965;333966;333967;333968;333969;333970;333971;333972;333973;333974;333975;333976;333977;333978;333979;333980;333981;333982;333983;333984;333985;344696;344697;344698;344699;344700;344701;344702;344703;344704;344705;383705;383706;383707;383708;383709;383710;383711;383712;383713;383714;383715;383716;383717;409364;409365;409366;409367;409368;409369;409370;409371;409372;409373;409374;409375;409376;409377;409378;409379;409380;409381;409382;409383;409384;409385;409386;409387;409388;409389;423219;423220;423221;423222;423223;423224;423225;423226;423227;423228;423229;423230;423231;423232;423233;423234;424177;424178;424179;424180;424181;424182;424183;424184;424185;424186;424187;424188;424189;424190;424191;424192;427067;427068;427069;427070;427071;427072;427073;427074;427075;427076;427077;427078;427079;427080;427081;427082;427083;470390;470391;470392;470393;470394;470395;470396;470397;470398;470399;470400;470401;470402;470403;470404;549962;549963;549964;549965;549966;549967;549968;549969;549970;549971;549972;549973;549974;588082;588083;588084;588085;588086;588087;588088;588089;588090;588091;588092;588093;588094;588095;588096;588097;588098;588099;588100;588101;588102;588103;588104;588105;588106;588107;588108;588109;588110;588111;588112;588113;589772;589773;589774;589775;589776;589777;589778;589779;589780;589781;589782;589783;589784;589785;589786;589787;589788;589789;589790;589791;589792;589793;589794;589795;589796;589797;589798;589799;589800;589801;589802;589803;593707;593708;593709;593710;593711;593712;593713;593714;593715;593716;593717;593718;593719;593720;593721;593722;593723;644770;644771;644772;644773;644774;644775;644776;754239;754240;754241;754242;754243;754244;754245;754246;754247;754248;754249;754250;754251;754252;754253;754254;754255;754256;754257;754258;754259;754260;754261;754262;754263;754264;754265;754266;754267;754268;754269;754270	10455;10456;10457;10458;10459;10460;120777;131828;131829;131830;131831;131832;131833;131834;131835;131836;131837;131838;131839;131840;131841;131842;141480;141481;141482;141483;141484;141485;141486;141487;141488;141489;141490;141491;141492;141493;141494;141495;141496;141497;141498;141499;141500;141501;141502;141503;141504;141505;154048;154049;154050;154051;154052;154053;154054;154055;154056;154057;154058;154059;154060;154061;154062;154063;157362;157363;157364;157365;157366;157367;157368;157369;157370;157371;157372;157373;157374;157375;157376;157377;157378;157379;157380;157381;157382;157383;157384;157385;157386;191980;191981;191982;191983;191984;191985;191986;191987;191988;191989;191990;191991;212831;212832;212833;212834;212835;212836;212837;212838;212839;212840;212841;212842;212843;212844;212845;212846;212847;212848;212849;212850;212851;212852;212853;212854;212855;212856;212857;212858;212859;212860;212861;320347;320348;320349;320350;320351;320352;320353;320354;320355;320356;320357;320358;330329;330330;330331;330332;330333;330334;330335;330336;330337;330338;330339;330340;330341;330342;330343;330344;330345;330346;330347;330348;330349;330350;330351;330352;330353;330354;330355;332544;332545;332546;332547;332548;332549;332550;332551;332552;332553;332554;332555;332556;332557;332558;332559;332560;332561;332562;332563;332564;332565;332566;332567;332568;332569;332570;332571;332572;332573;332574;332575;332576;332577;343015;343016;343017;343018;343019;343020;343021;343022;343023;381433;381434;381435;381436;381437;381438;381439;381440;381441;381442;381443;381444;381445;381446;406306;406307;406308;406309;406310;406311;406312;406313;406314;406315;406316;406317;406318;406319;406320;406321;406322;406323;406324;406325;406326;406327;406328;406329;406330;419817;419818;419819;419820;419821;419822;419823;419824;419825;419826;419827;419828;419829;419830;420722;420723;420724;420725;420726;420727;420728;420729;420730;420731;420732;420733;420734;420735;420736;420737;420738;420739;420740;420741;423529;423530;423531;423532;423533;423534;423535;423536;423537;423538;423539;423540;423541;423542;423543;423544;465551;465552;465553;465554;465555;465556;465557;465558;465559;465560;465561;465562;465563;465564;465565;465566;543047;543048;543049;543050;543051;543052;543053;543054;543055;543056;543057;543058;580637;580638;580639;580640;580641;580642;580643;580644;580645;580646;580647;580648;580649;580650;580651;580652;580653;580654;580655;580656;580657;580658;580659;580660;580661;580662;580663;582249;582250;582251;582252;582253;582254;582255;582256;582257;582258;582259;582260;582261;582262;582263;582264;582265;582266;582267;582268;582269;582270;582271;582272;582273;586207;586208;586209;586210;586211;586212;586213;586214;586215;586216;586217;586218;586219;586220;586221;586222;637564;637565;637566;637567;637568;637569;746585;746586;746587;746588;746589;746590;746591;746592;746593;746594;746595;746596;746597;746598;746599;746600;746601;746602;746603;746604;746605;746606;746607;746608;746609;746610;746611;746612;746613;746614;746615;746616;746617;746618;746619;746620;746621;746622;746623	10458;120777;131833;141502;154052;157364;191981;212855;320348;330345;332551;343019;381445;406327;406329;419826;420740;423535;465555;543055;580643;582253;586211;637565;746615	877	31	32.795193470755	32.5500229008111	32.6663628522677	32.6243366137891	32.5336410481214	32.6873741615623	32.6730355557253	32.6683509972195	32.6830289429792	32.6850778399833	32.6433215686505	32.6859132889691	32.7952	32.55	32.6664	32.6243	32.5336	32.6874	32.673	32.6684	32.683	32.6851	32.6433	32.6859	FALSE	Tb927.11.2300	32.659	32.6589789594057	32.659	32.6453	32.6453497330284	32.6453	4	32.6406	32.6406004406571	32.6406	32.6707	32.6706932764724	32.6707	4	32.6743	32.6743354101455	32.6743	32.6841	32.6840533914812	32.6841	4	0.780335	0.787294	0.424242	0.195438	0.107719	0.103863	0.372386	0.70899	-0.0183785	0.0153565	0.033735	FALSE	FALSE	FALSE
Tb927.11.2320	18	18	18	>Tb927.11.2320 | organism=Trypanosoma_brucei_TREU927 | product=hypothetical protein, conserved | location=Tb927_11_v5.1:663645-667298(+) | length=1217 | sequence_SO=chromosome | SO=protein_coding	1	18	18	18	9	9	10	10	8	8	7	9	7	9	7	10	10	8	9	12	9	9	10	10	8	8	7	9	7	9	7	10	10	8	9	12	9	9	10	10	8	8	7	9	7	9	7	10	10	8	9	12	16.9	16.9	16.9	138.83	1217	1217	1	150	0	39.27	By MS/MS	By MS/MS	By MS/MS	By MS/MS	By MS/MS	By MS/MS	By MS/MS	By MS/MS	By MS/MS	By MS/MS	By MS/MS	By MS/MS	By MS/MS	By MS/MS	By MS/MS	By MS/MS	7.3	7.8	9.2	9.2	7	7	6.3	7.6	6.3	8.2	6.2	8.5	9.4	7.2	8.5	11.3	7637400000	1071200000	261260000	906070000	287900000	286880000	394480000	131500000	433230000	313900000	406990000	128090000	958510000	598780000	496500000	629270000	548800000	555450000	639420000	533070000	574920000	515340000	499410000	415710000	664170000	9	7	6	10	7	7	5	6	6	5	4	10	110				1843	3465;3705;11492;15151;15249;15824;18570;20922;21052;23578;25365;29738;30016;30914;31348;31853;46979;48594	True;True;True;True;True;True;True;True;True;True;True;True;True;True;True;True;True;True	3596;3840;11859;15661;15764;16359;19227;21681;21818;24419;26246;30807;31158;32228;32680;33200;48831;50504	51793;51794;51795;51796;51797;51798;51799;51800;51801;51802;51803;51804;55074;164743;164744;164745;164746;164747;164748;164749;164750;164751;164752;164753;164754;164755;164756;164757;164758;164759;164760;164761;164762;164763;221257;221258;221259;221260;221261;221262;221263;221264;221265;221266;221267;221268;221269;221270;221271;221272;222961;222962;222963;222964;222965;222966;222967;222968;222969;222970;222971;222972;222973;222974;222975;231371;231372;231373;231374;231375;231376;231377;231378;231379;231380;231381;231382;274346;274347;311456;313516;313517;313518;313519;313520;313521;313522;313523;313524;313525;313526;356565;356566;356567;356568;356569;383446;383447;383448;383449;383450;383451;383452;383453;383454;383455;383456;383457;383458;383459;383460;446857;446858;446859;452327;452328;452329;452330;452331;466274;466275;466276;466277;472650;480689;702787;702788;702789;702790;702791;702792;702793;702794;702795;702796;702797;702798;702799;702800;702801;702802;726899;726900;726901;726902;726903;726904;726905;726906;726907	51988;51989;51990;51991;51992;51993;51994;51995;51996;51997;51998;54933;163044;163045;163046;163047;163048;163049;163050;163051;163052;163053;163054;163055;219155;219156;219157;219158;219159;219160;219161;220851;220852;220853;220854;220855;220856;220857;220858;220859;220860;220861;220862;220863;220864;220865;228975;228976;228977;228978;228979;228980;228981;228982;228983;228984;272508;272509;310621;312685;312686;312687;312688;312689;312690;312691;312692;312693;312694;354776;354777;354778;354779;354780;354781;381202;381203;381204;381205;381206;381207;381208;381209;381210;381211;381212;381213;381214;381215;442394;442395;442396;447837;461481;467759;476051;696277;696278;696279;696280;696281;696282;696283;696284;696285;696286;696287;696288;696289;696290;720059;720060;720061;720062;720063;720064;720065	51992;54933;163053;219161;220856;228982;272508;310621;312685;354781;381207;442394;447837;461481;467759;476051;696286;720060			29.1574507934834	28.8872184768525	29.2291039241876	29.0317052406096	29.0490818093296	29.2521886290377	28.9897497517868	29.098785978403	28.9409493359911	28.8956494686429	28.6310022118408	29.3069773180902	29.1575	28.8872	29.2291	29.0317	29.0491	29.2522	28.9897	29.0988	28.9409	28.8956	28.631	29.307	FALSE	Tb927.11.2320	29.0764	29.0763696087833	29.0764	29.0946	29.0945780170465	29.0946	4	29.0975	29.0974515421393	29.0975	29.0739	29.0739338938663	29.0739	4	28.9436	28.9436445836413	28.9436	28.9183	28.918299402317	28.9183	4	0.830187	0.442364	0.363729	0.569709	0.080824	0.35422	0.439222	0.244347	0.0210819	-0.132725	-0.153807	FALSE	FALSE	FALSE
Tb927.11.2330	7	7	7	>Tb927.11.2330 | organism=Trypanosoma_brucei_TREU927 | product=molybdopterin synthase sulphurylase protein, putative | location=Tb927_11_v5.1:667910-669427(+) | length=505 | sequence_SO=chromosome | SO=protein_coding	1	7	7	7	2	1	1	1	1	1	0	2	1	2	3	3	3	2	1	3	2	1	1	1	1	1	0	2	1	2	3	3	3	2	1	3	2	1	1	1	1	1	0	2	1	2	3	3	3	2	1	3	13.9	13.9	13.9	54.862	505	505	1	28	0	6.0103	By MS/MS	By matching	By matching	By MS/MS	By MS/MS	By MS/MS	By matching	By MS/MS	By MS/MS	By MS/MS	By MS/MS	By MS/MS	By MS/MS	By MS/MS	By MS/MS	By MS/MS	3.6	2	2	2	2	2	0	4	2	3.8	5.9	5.9	6.3	4	2	6.1	838420000	60821000	60828000	49259000	42600000	57686000	0	0	13142000	45584000	56716000	56858000	87769000	NA	NA	NA	NA	NA	NA	NA	NA	NA	NA	118390000	80516000	2	0	0	1	1	1	0	2	1	2	4	1	22				1844	248;12431;14987;25689;26108;30581;50625	True;True;True;True;True;True;True	253;12828;15488;26576;27004;31854;52596	3672;3673;3674;3675;3676;3677;3678;178449;178450;178451;178452;178453;178454;178455;178456;178457;178458;178459;178460;178461;178462;178463;218773;218774;389059;394916;461524;756406	3758;3759;3760;3761;3762;176477;176478;176479;176480;176481;176482;176483;176484;176485;176486;176487;176488;216673;386573;392012;456947;748889	3760;176487;216673;386573;392012;456947;748889			NA	NA	NA	NA	NA	NA	NA	NA	NA	NA	26.8189719856765	26.2627721657864	26.0659	26.4909	26.5177	26.7412	26.35	25.9452	26.4875	26.1248	25.8859	25.7492	26.819	26.2628	FALSE	Tb927.11.2330	26.4539	NA	26.4539	26.5043	NA	26.5043	0	26.2269	NA	26.2269	26.2374	NA	26.2374	0	26.1792	26.5408720757315	26.5409	26.0744	26.5408720757315	26.5409	2	0.267101	0.369282	0.866576	0.692783	0.573324	0.432642	0.0621933	0.159403	-0.227058	-0.274714	-0.047656	NA	FALSE	FALSE
Tb927.11.2340	15	15	15	>Tb927.11.2340 | organism=Trypanosoma_brucei_TREU927 | product=hypothetical protein, conserved | location=Tb927_11_v5.1:669889-671475(+) | length=528 | sequence_SO=chromosome | SO=protein_coding	1	15	15	15	13	9	10	11	9	11	9	11	13	12	9	10	11	10	10	11	13	9	10	11	9	11	9	11	13	12	9	10	11	10	10	11	13	9	10	11	9	11	9	11	13	12	9	10	11	10	10	11	28.8	28.8	28.8	58.674	528	528	1	202	0	32.373	By MS/MS	By MS/MS	By MS/MS	By MS/MS	By MS/MS	By MS/MS	By MS/MS	By MS/MS	By MS/MS	By MS/MS	By MS/MS	By MS/MS	By MS/MS	By MS/MS	By MS/MS	By MS/MS	26.7	18.8	21	22.7	18.6	22.7	18.9	21	25.2	25.2	18.8	21	21.2	19.1	21	22.9	16228000000	1529100000	700930000	998900000	1117600000	779770000	1114700000	600090000	1267500000	1227200000	1060500000	873250000	993650000	1370200000	1096600000	1354400000	1.487e+09	984010000	1143700000	1125300000	1295400000	1333900000	1236300000	1246900000	1146700000	15	9	10	13	9	10	8	10	12	13	13	11	177				1845	1766;2467;5504;12429;13645;22941;24616;30925;31757;35429;39061;40104;40458;47021;49204	True;True;True;True;True;True;True;True;True;True;True;True;True;True;True	1821;2547;5680;12826;14085;23768;25472;32239;33098;36895;40622;41699;42061;48880;51134	26196;26197;26198;26199;26200;26201;26202;26203;26204;26205;26206;26207;26208;26209;36809;36810;36811;36812;36813;36814;36815;36816;36817;36818;36819;36820;36821;36822;36823;80142;80143;80144;80145;80146;80147;80148;80149;80150;80151;80152;80153;80154;80155;80156;80157;80158;80159;80160;80161;80162;80163;80164;80165;80166;80167;80168;80169;80170;80171;80172;178428;178429;178430;178431;178432;178433;178434;178435;178436;178437;178438;178439;178440;178441;178442;178443;196435;196436;196437;196438;196439;196440;196441;196442;196443;196444;196445;196446;196447;196448;196449;196450;196451;196452;196453;196454;196455;196456;196457;196458;196459;196460;196461;196462;196463;196464;196465;196466;346829;346830;346831;346832;346833;346834;346835;346836;346837;346838;346839;346840;346841;346842;370912;370913;370914;370915;370916;370917;370918;370919;370920;370921;370922;370923;370924;370925;370926;370927;466456;466457;466458;466459;466460;466461;466462;466463;466464;466465;466466;466467;466468;466469;466470;466471;479194;479195;479196;479197;479198;479199;479200;479201;479202;479203;479204;530686;530687;530688;530689;530690;530691;530692;530693;530694;530695;530696;530697;530698;585009;585010;585011;585012;599657;604685;604686;604687;604688;604689;604690;604691;604692;604693;604694;703453;703454;703455;703456;735909;735910;735911;735912;735913	26729;26730;26731;37413;37414;37415;37416;37417;37418;37419;37420;37421;37422;37423;37424;37425;37426;37427;37428;37429;79994;79995;79996;79997;79998;79999;80000;80001;80002;80003;80004;80005;80006;80007;80008;80009;80010;80011;80012;80013;80014;80015;80016;80017;80018;80019;80020;80021;80022;80023;80024;80025;80026;80027;176454;176455;176456;176457;176458;176459;176460;176461;176462;176463;176464;176465;176466;176467;176468;176469;176470;176471;194861;194862;194863;194864;194865;194866;194867;194868;194869;194870;194871;194872;194873;194874;194875;194876;194877;194878;194879;194880;194881;194882;194883;194884;194885;194886;194887;194888;194889;194890;194891;194892;345090;345091;345092;345093;345094;345095;345096;345097;345098;345099;345100;345101;368425;368426;368427;368428;368429;368430;368431;368432;368433;368434;368435;368436;368437;368438;368439;368440;368441;461690;461691;461692;461693;461694;461695;461696;461697;461698;461699;461700;461701;461702;461703;474495;474496;474497;474498;474499;474500;474501;474502;524649;524650;524651;524652;524653;524654;524655;524656;524657;524658;524659;524660;577613;577614;592140;597687;597688;597689;597690;597691;597692;597693;696910;696911;729033;729034;729035;729036	26730;37415;80026;176460;194881;345100;368425;461697;474502;524659;577613;592140;597690;696910;729034			30.3517393442151	30.0303902327336	30.3350067323325	30.4697575013766	29.8740977361239	30.0910615273687	30.0676625228194	30.2707505031805	30.313003368401	30.2033817234385	30.2156986212476	30.0948408563922	30.3517	30.0304	30.335	30.4698	29.8741	30.0911	30.0677	30.2708	30.313	30.2034	30.2157	30.0948	FALSE	Tb927.11.2340	30.2967	30.2967234526644	30.2967	30.3434	30.3433730382738	30.3434	4	30.0759	30.0758930723731	30.0759	30.0794	30.0793620250941	30.0794	4	30.2067	30.2067311423698	30.2067	30.2095	30.209540172343	30.2095	4	0.126101	0.43168	0.220797	0.324165	0.899281	0.364838	0.656007	0.489234	-0.22083	-0.0899923	0.130838	FALSE	FALSE	FALSE
Tb927.11.2360	42	42	42	>Tb927.11.2360 | organism=Trypanosoma_brucei_TREU927 | product=phenylalanyl-tRNA synthetase (beta subunit), putative | location=Tb927_11_v5.1:676961-678835(+) | length=624 | sequence_SO=chromosome | SO=protein_coding	1	42	42	42	31	31	28	25	29	32	29	32	31	28	29	23	31	29	28	25	31	31	28	25	29	32	29	32	31	28	29	23	31	29	28	25	31	31	28	25	29	32	29	32	31	28	29	23	31	29	28	25	67.9	67.9	67.9	70.311	624	624	1	579	0	323.31	By MS/MS	By MS/MS	By MS/MS	By MS/MS	By MS/MS	By MS/MS	By MS/MS	By MS/MS	By MS/MS	By MS/MS	By MS/MS	By MS/MS	By MS/MS	By MS/MS	By MS/MS	By MS/MS	55.9	49.7	53.4	43.8	47.1	58.3	47	54.8	58.7	46.8	51.1	41.3	58.5	59.5	49.7	46	102070000000	9533300000	5242400000	5302900000	4690300000	5968600000	7593300000	3868100000	7793600000	7217700000	6011700000	5286100000	5193000000	7873400000	8037600000	7443200000	7287100000	7360100000	7767900000	7171100000	6745500000	7758300000	7774900000	6844400000	7193200000	41	35	39	29	36	40	31	37	37	32	33	30	551				1846	2043;2044;2045;3634;4956;7280;7654;10821;10822;11225;12440;13243;13309;14819;18490;18491;19940;22891;24320;25060;26834;26835;28997;30076;31319;31514;33138;33171;37883;37884;38371;39919;42668;42669;44597;44675;44880;45231;45430;48907;48908;49935	True;True;True;True;True;True;True;True;True;True;True;True;True;True;True;True;True;True;True;True;True;True;True;True;True;True;True;True;True;True;True;True;True;True;True;True;True;True;True;True;True;True	2105;2106;2107;3766;5118;7518;7903;11170;11171;11587;12838;13668;13739;15319;19145;19146;20659;23711;25172;25930;27769;27770;29982;31234;32648;32851;34546;34583;39410;39411;39911;41511;44351;44352;44353;46358;46439;46651;47012;47013;47219;50831;50832;51889	30463;30464;30465;30466;30467;30468;30469;30470;30471;30472;30473;30474;30475;30476;30477;30478;30479;30480;30481;30482;30483;30484;30485;30486;30487;30488;30489;30490;30491;30492;30493;54017;54018;54019;54020;54021;54022;73354;73355;73356;73357;73358;73359;73360;73361;73362;73363;73364;73365;73366;73367;73368;73369;73370;73371;73372;73373;73374;73375;73376;73377;73378;73379;73380;73381;73382;73383;105378;105379;105380;105381;105382;105383;105384;105385;105386;105387;105388;105389;105390;105391;105392;105393;110469;110470;110471;110472;154729;154730;154731;154732;154733;154734;154735;154736;154737;154738;154739;154740;154741;154742;154743;154744;154745;154746;154747;154748;160801;160802;160803;160804;160805;160806;160807;160808;160809;160810;160811;160812;160813;160814;160815;160816;178716;178717;178718;190654;190655;190656;190657;190658;190659;190660;190661;190662;190663;191582;191583;191584;191585;191586;191587;191588;191589;191590;191591;191592;191593;191594;191595;191596;191597;191598;216358;216359;216360;216361;216362;216363;216364;216365;216366;216367;216368;216369;216370;216371;216372;216373;216374;216375;216376;216377;216378;216379;216380;216381;216382;216383;216384;216385;273176;273177;273178;273179;273180;273181;273182;273183;273184;273185;273186;273187;273188;273189;273190;273191;273192;273193;273194;273195;273196;273197;273198;273199;296503;345876;345877;345878;345879;345880;345881;345882;345883;345884;345885;345886;345887;345888;345889;345890;345891;345892;345893;345894;345895;345896;345897;366812;366813;366814;366815;366816;366817;366818;366819;366820;366821;366822;366823;366824;378144;378145;378146;378147;378148;378149;378150;378151;378152;378153;378154;378155;378156;378157;378158;378159;405342;405343;405344;405345;405346;405347;405348;405349;405350;405351;405352;405353;405354;405355;405356;405357;405358;405359;405360;405361;405362;405363;405364;405365;405366;405367;405368;405369;405370;405371;405372;405373;405374;405375;405376;405377;436019;436020;436021;436022;436023;436024;436025;436026;436027;436028;436029;436030;436031;436032;436033;436034;453199;453200;472188;472189;472190;472191;472192;472193;472194;472195;472196;472197;475054;475055;475056;475057;475058;475059;475060;475061;475062;475063;475064;475065;475066;475067;475068;475069;475070;475071;475072;475073;475074;475075;475076;475077;475078;499614;499615;500208;500209;500210;500211;500212;500213;500214;500215;500216;500217;500218;500219;500220;500221;500222;500223;566659;566660;566661;566662;566663;566664;566665;566666;566667;566668;566669;566670;566671;566672;566673;566674;566675;566676;566677;566678;566679;566680;566681;566682;566683;566684;566685;566686;566687;566688;566689;566690;566691;566692;566693;566694;566695;566696;566697;566698;566699;566700;566701;566702;566703;566704;566705;566706;566707;574098;574099;574100;574101;574102;574103;574104;574105;574106;574107;574108;574109;574110;574111;574112;574113;597142;597143;597144;597145;597146;597147;597148;597149;597150;597151;597152;597153;597154;597155;597156;597157;637550;637551;637552;637553;637554;637555;637556;637557;637558;637559;637560;637561;637562;637563;637564;637565;637566;637567;637568;637569;637570;637571;637572;637573;637574;637575;637576;637577;637578;637579;637580;637581;637582;637583;637584;637585;637586;637587;637588;637589;637590;637591;637592;666835;666836;666837;666838;666839;666840;666841;666842;666843;666844;666845;666846;666847;666848;666849;666850;666851;666852;666853;666854;666855;666856;666857;666858;666859;666860;666861;666862;666863;666864;666865;666866;667866;667867;667868;670487;670488;670489;675798;675799;675800;675801;675802;675803;675804;675805;675806;675807;675808;675809;675810;675811;675812;675813;675814;675815;678591;678592;731761;731762;731763;731764;731765;731766;731767;731768;731769;731770;731771;731772;731773;731774;731775;731776;731777;745991;745992;745993;745994;745995;745996;745997;745998;745999;746000;746001;746002;746003;746004;746005;746006	30939;30940;30941;30942;30943;30944;30945;30946;30947;30948;30949;30950;30951;30952;30953;30954;30955;30956;30957;30958;30959;30960;30961;30962;30963;30964;30965;30966;30967;30968;30969;30970;53869;53870;73465;73466;73467;73468;73469;73470;73471;73472;73473;73474;73475;73476;73477;73478;73479;73480;73481;73482;73483;73484;73485;73486;73487;73488;73489;73490;73491;73492;104144;104145;104146;104147;104148;104149;104150;104151;104152;104153;104154;104155;104156;104157;104158;104159;104160;104161;109042;109043;109044;109045;152637;152638;152639;152640;152641;152642;152643;152644;152645;152646;152647;152648;152649;152650;152651;152652;152653;152654;159020;159021;159022;159023;159024;176877;176878;176879;188869;188870;188871;188872;188873;188874;188875;189783;189784;189785;189786;189787;189788;189789;189790;189791;189792;189793;189794;189795;189796;189797;189798;189799;189800;189801;214350;214351;214352;214353;214354;214355;214356;214357;214358;214359;214360;214361;214362;214363;214364;214365;214366;214367;214368;214369;214370;271336;271337;271338;271339;271340;271341;271342;271343;271344;271345;271346;271347;271348;271349;271350;271351;271352;271353;295440;344167;344168;344169;344170;344171;344172;344173;344174;344175;344176;344177;344178;344179;344180;344181;344182;344183;344184;344185;344186;344187;344188;344189;364297;364298;364299;364300;364301;364302;364303;364304;364305;364306;364307;375842;375843;375844;375845;375846;375847;375848;402063;402064;402065;402066;402067;402068;402069;402070;402071;402072;402073;402074;402075;402076;402077;402078;402079;402080;402081;402082;402083;402084;402085;402086;402087;402088;402089;402090;402091;402092;402093;402094;402095;402096;402097;402098;402099;402100;402101;402102;432039;432040;432041;432042;432043;432044;432045;432046;432047;432048;432049;432050;432051;432052;448681;467338;467339;467340;467341;467342;467343;470262;470263;470264;470265;470266;470267;470268;470269;470270;470271;470272;470273;470274;470275;470276;470277;470278;470279;470280;470281;470282;470283;470284;470285;470286;470287;470288;495382;495383;496039;496040;496041;496042;496043;496044;496045;496046;496047;496048;496049;496050;496051;559382;559383;559384;559385;559386;559387;559388;559389;559390;559391;559392;559393;559394;559395;559396;559397;559398;559399;559400;559401;559402;559403;559404;559405;559406;559407;559408;559409;559410;559411;559412;559413;559414;559415;559416;559417;559418;559419;559420;559421;559422;559423;559424;559425;559426;559427;559428;559429;559430;559431;559432;559433;559434;559435;559436;559437;559438;559439;566564;566565;566566;566567;566568;589650;589651;589652;589653;589654;589655;589656;589657;589658;589659;589660;589661;589662;589663;589664;589665;589666;630570;630571;630572;630573;630574;630575;630576;630577;630578;630579;630580;630581;630582;630583;630584;630585;630586;630587;630588;630589;630590;630591;630592;630593;630594;630595;630596;630597;630598;630599;630600;630601;630602;630603;630604;630605;630606;659979;659980;659981;659982;659983;659984;659985;659986;659987;659988;659989;659990;659991;659992;659993;659994;659995;659996;659997;659998;659999;660000;660001;660002;660003;660004;660005;660006;660007;660008;660009;660010;660011;660012;660013;660014;660015;660016;660017;660018;660019;660020;660021;660022;660023;660024;660025;660026;660027;660028;660029;660030;660031;660032;660033;660034;660035;660036;660037;660038;660039;660040;660041;661051;661052;663695;663696;669023;669024;669025;669026;669027;669028;669029;669030;669031;669032;669033;669034;669035;669036;669037;669038;669039;669040;669041;669042;669043;669044;669045;671699;671700;724801;724802;724803;724804;724805;724806;724807;724808;724809;724810;724811;724812;724813;724814;724815;724816;724817;724818;724819;724820;724821;724822;724823;738514;738515;738516;738517;738518;738519;738520;738521;738522;738523;738524;738525;738526;738527;738528;738529;738530;738531;738532;738533	30939;30950;30968;53869;73473;104158;109042;152652;152653;159020;176877;188874;189783;214360;271336;271339;295440;344170;364299;375843;402065;402070;432046;448681;467342;470268;495383;496050;559387;559393;566568;589666;630573;630604;659981;661052;663696;669040;671700;724801;724814;738515	878	457	32.8743396287125	32.9041176358647	32.79327585591	32.7626976427482	32.7770782219702	32.8548774823396	32.7395472899042	32.6512782387143	32.8530934174483	32.8561769735469	32.6722769301715	32.7439865713952	32.8743	32.9041	32.7933	32.7627	32.7771	32.8549	32.7395	32.6513	32.8531	32.8562	32.6723	32.744	FALSE	Tb927.11.2360	32.8336	32.8336076908089	32.8336	32.8338	32.8338077423113	32.8338	4	32.7557	32.7556953082321	32.7557	32.7583	32.7583127559372	32.7583	4	32.7814	32.7813834731405	32.7814	32.7985	32.7985399944218	32.7985	4	0.200433	0.388063	0.691102	0.258905	0.698032	0.411097	0.160458	0.58686	-0.0779124	-0.0522242	0.0256882	FALSE	FALSE	FALSE
Tb927.11.2370	15	15	15	>Tb927.11.2370 | organism=Trypanosoma_brucei_TREU927 | product=hypothetical protein, conserved | location=Tb927_11_v5.1:679550-682424(+) | length=575 | sequence_SO=chromosome | SO=protein_coding	1	15	15	15	13	11	13	12	12	12	9	11	15	10	12	11	11	13	11	11	13	11	13	12	12	12	9	11	15	10	12	11	11	13	11	11	13	11	13	12	12	12	9	11	15	10	12	11	11	13	11	11	33.4	33.4	33.4	62.541	575	575	1	227	0	134.73	By MS/MS	By MS/MS	By MS/MS	By MS/MS	By MS/MS	By MS/MS	By MS/MS	By MS/MS	By MS/MS	By MS/MS	By MS/MS	By MS/MS	By MS/MS	By MS/MS	By MS/MS	By MS/MS	31.7	24.9	30.6	26.8	26.8	26.8	16.5	25	33.4	22.8	26.8	25.4	26.4	29.6	24.9	25.6	30412000000	2527000000	1389200000	1840900000	1920700000	2116500000	2342600000	1027500000	1784200000	2515300000	1623700000	1824200000	1754700000	2604500000	2.218e+09	2330900000	2553900000	2.093e+09	2199100000	2143800000	2022100000	2409700000	2313900000	2100500000	2243400000	13	9	13	14	14	10	9	9	9	13	15	8	179				1847	717;1814;2993;14817;16000;25639;34839;38966;40495;42703;44627;45508;46783;49058;49406	True;True;True;True;True;True;True;True;True;True;True;True;True;True;True	738;1870;3108;15317;16540;26525;36292;40525;42098;44397;46388;47298;48618;50984;51338	10846;10847;10848;10849;10850;10851;10852;10853;10854;10855;10856;10857;10858;10859;10860;26869;26870;26871;26872;26873;26874;26875;26876;26877;26878;26879;26880;26881;26882;44998;216347;216348;216349;216350;234044;234045;234046;234047;234048;234049;234050;234051;234052;234053;234054;234055;234056;234057;234058;388167;388168;388169;388170;388171;388172;388173;388174;388175;388176;388177;388178;388179;388180;388181;388182;388183;388184;388185;388186;388187;388188;388189;388190;388191;388192;388193;388194;388195;388196;388197;388198;388199;388200;388201;522488;522489;522490;522491;522492;522493;522494;522495;522496;522497;522498;522499;522500;522501;522502;522503;583856;583857;583858;583859;583860;583861;583862;583863;583864;583865;583866;583867;583868;583869;583870;583871;605214;605215;605216;605217;605218;605219;605220;605221;605222;605223;605224;605225;605226;605227;605228;605229;605230;605231;605232;605233;605234;605235;605236;605237;605238;605239;605240;605241;605242;605243;605244;638214;638215;638216;638217;638218;638219;638220;638221;638222;638223;638224;638225;638226;638227;667165;667166;667167;667168;667169;667170;667171;667172;667173;667174;667175;667176;667177;667178;667179;667180;667181;679936;679937;679938;679939;679940;679941;679942;679943;679944;679945;679946;679947;679948;679949;679950;679951;679952;679953;699845;699846;699847;699848;699849;699850;699851;699852;699853;699854;699855;733913;733914;733915;733916;733917;733918;733919;733920;733921;733922;733923;733924;733925;733926;733927;733928;738387;738388;738389;738390	10917;10918;10919;10920;10921;10922;10923;10924;10925;10926;10927;10928;10929;10930;10931;27388;27389;27390;27391;27392;27393;27394;27395;27396;27397;27398;27399;27400;27401;27402;45317;214342;214343;214344;214345;231652;231653;231654;231655;231656;231657;231658;231659;231660;231661;231662;231663;231664;231665;231666;231667;231668;231669;385531;385532;385533;385534;385535;385536;385537;385538;385539;385540;385541;385542;385543;385544;385545;385546;385547;385548;516848;576535;576536;576537;576538;576539;576540;576541;576542;576543;576544;598211;598212;598213;598214;598215;598216;598217;598218;598219;598220;598221;598222;598223;598224;598225;598226;598227;598228;598229;598230;598231;598232;598233;598234;598235;598236;598237;598238;598239;631151;631152;631153;631154;631155;631156;631157;631158;631159;631160;631161;631162;631163;631164;631165;660347;660348;660349;660350;673199;673200;673201;673202;673203;673204;673205;673206;673207;673208;673209;673210;673211;673212;673213;673214;673215;673216;673217;673218;673219;673220;673221;673222;673223;693304;693305;693306;693307;693308;693309;727035;727036;727037;727038;727039;727040;727041;727042;727043;727044;727045;727046;727047;727048;727049;727050;727051;727052;727053;731270;731271;731272	10927;27398;45317;214344;231652;385532;516848;576539;598222;631165;660349;673201;693307;727042;731270			31.2783592910749	31.0466122194859	31.1182399654463	31.250054890253	30.9629251655799	31.0342660635561	30.9975231737432	30.913207199366	31.1662064006686	31.1076793707128	30.9680856398107	31.0630397310161	31.2784	31.0466	31.1182	31.2501	30.9629	31.0343	30.9975	30.9132	31.1662	31.1077	30.9681	31.063	FALSE	Tb927.11.2370	31.1733	31.173316591565	31.1733	31.1841	31.1841474278496	31.1841	4	30.977	30.9769804005613	30.977	30.9802	30.9802241696616	30.9802	4	31.0763	31.076252785552	31.0763	31.0854	31.0853595508645	31.0854	4	0.0287714	0.211853	0.0991793	0.617607	1.54104	0.673965	1.00358	0.209287	-0.196336	-0.0970638	0.0992724	FALSE	FALSE	FALSE
Tb927.11.2380	17	17	17	>Tb927.11.2380 | organism=Trypanosoma_brucei_TREU927 | product=phosphoglycerate kinase, putative | location=Tb927_11_v5.1:684322-687063(+) | length=913 | sequence_SO=chromosome | SO=protein_coding	1	17	17	17	13	12	12	10	11	12	9	11	10	10	10	9	11	13	13	11	13	12	12	10	11	12	9	11	10	10	10	9	11	13	13	11	13	12	12	10	11	12	9	11	10	10	10	9	11	13	13	11	19.8	19.8	19.8	100.85	913	913	1	192	0	56.408	By MS/MS	By MS/MS	By MS/MS	By MS/MS	By MS/MS	By MS/MS	By MS/MS	By MS/MS	By MS/MS	By MS/MS	By MS/MS	By MS/MS	By MS/MS	By MS/MS	By MS/MS	By MS/MS	14.8	13.6	14.1	11.8	12.6	13.1	10	12.7	11.3	11	11.4	10	12.7	15	15.1	11.7	18243000000	1672700000	1089100000	1178300000	629980000	1172200000	1493200000	544490000	1614100000	1150700000	1091600000	918430000	1106700000	1294100000	1.74e+09	1358400000	1101700000	1.216e+09	1430900000	1142500000	1631400000	1400500000	1384100000	1324900000	1429600000	11	13	11	8	7	10	8	11	8	11	6	8	152				1848	45;7360;9012;11865;11874;12623;13863;14067;15142;27955;37484;38068;39103;41639;43198;43803;44914	True;True;True;True;True;True;True;True;True;True;True;True;True;True;True;True;True	47;7601;9299;12245;12254;13024;14311;14522;15652;28917;38998;39601;40666;43286;44906;45541;46686	866;867;868;869;870;871;106500;106501;106502;106503;106504;106505;106506;106507;106508;106509;106510;106511;129391;129392;129393;129394;129395;129396;129397;129398;129399;129400;129401;129402;129403;129404;129405;170083;170084;170085;170086;170087;170088;170089;170090;170091;170092;170093;170094;170095;170096;170097;170098;170240;170241;170242;170243;170244;170245;170246;170247;170248;170249;170250;170251;170252;170253;170254;170255;181417;181418;181419;181420;181421;181422;181423;200442;200443;200444;200445;200446;200447;200448;200449;200450;200451;200452;203866;203867;203868;203869;203870;221142;221143;421199;421200;421201;421202;561367;561368;561369;561370;561371;561372;561373;561374;561375;561376;569310;569311;569312;569313;569314;569315;569316;569317;569318;569319;569320;585565;585566;585567;585568;585569;585570;585571;585572;585573;585574;585575;585576;585577;585578;585579;585580;585581;585582;585583;585584;585585;585586;585587;585588;585589;585590;585591;585592;585593;621690;621691;621692;621693;621694;621695;621696;621697;621698;621699;621700;621701;645446;645447;645448;645449;645450;645451;645452;645453;645454;645455;645456;645457;654634;654635;654636;654637;654638;654639;654640;654641;654642;654643;654644;654645;654646;670885;670886;670887;670888;670889;670890;670891;670892;670893;670894;670895	961;962;963;964;965;105190;105191;105192;105193;105194;105195;105196;105197;105198;105199;105200;105201;105202;105203;105204;127339;127340;127341;127342;127343;127344;127345;127346;127347;127348;127349;127350;127351;168377;168378;168379;168380;168381;168382;168383;168384;168385;168386;168387;168388;168389;168390;168391;168392;168393;168394;168395;168396;168534;179759;179760;179761;179762;179763;179764;198549;198550;198551;198552;198553;198554;202082;202083;202084;202085;202086;219054;219055;417746;417747;417748;417749;554195;554196;554197;561979;561980;561981;561982;561983;561984;561985;561986;561987;561988;578184;578185;578186;578187;578188;578189;578190;578191;578192;578193;578194;578195;578196;578197;578198;578199;578200;578201;578202;578203;578204;578205;578206;578207;578208;578209;578210;578211;578212;578213;578214;614765;614766;638268;638269;638270;638271;638272;638273;647440;647441;647442;647443;647444;647445;647446;647447;647448;647449;647450;647451;647452;664110;664111;664112;664113;664114;664115;664116;664117;664118;664119;664120;664121	963;105203;127346;168380;168534;179762;198554;202086;219054;417747;554195;561983;578198;614766;638268;647444;664116			30.2693019581249	30.6964401600603	30.3392612179899	30.03708427623	30.1794960827678	30.4142757052645	30.0895470192696	30.6034634111827	30.3832948373987	30.3663010341663	30.3032363269085	30.4129643934783	30.2693	30.6964	30.3393	30.0371	30.1795	30.4143	30.0895	30.6035	30.3833	30.3663	30.3032	30.413	FALSE	Tb927.11.2380	30.3355	30.3355219031013	30.3355	30.3043	30.3042815880574	30.3043	4	30.3217	30.3216955546212	30.3217	30.2969	30.2968858940162	30.2969	4	30.3664	30.366449147988	30.3664	30.3748	30.3747979357825	30.3748	4	0.941105	0.836907	0.729099	0.697023	0.0263621	0.0773227	0.137214	0.156753	-0.0138263	0.0309272	0.0447536	FALSE	FALSE	FALSE
Tb927.11.2400	15	15	15	>Tb927.11.2400 | organism=Trypanosoma_brucei_TREU927 | product=hypothetical protein, conserved | location=Tb927_11_v5.1:688369-689025(+) | length=218 | sequence_SO=chromosome | SO=protein_coding	1	15	15	15	15	15	14	15	15	15	15	14	15	15	15	15	15	15	15	15	15	15	14	15	15	15	15	14	15	15	15	15	15	15	15	15	15	15	14	15	15	15	15	14	15	15	15	15	15	15	15	15	69.7	69.7	69.7	24.436	218	218	1	362	0	323.31	By MS/MS	By MS/MS	By MS/MS	By MS/MS	By MS/MS	By MS/MS	By MS/MS	By MS/MS	By MS/MS	By MS/MS	By MS/MS	By MS/MS	By MS/MS	By MS/MS	By MS/MS	By MS/MS	69.7	69.7	66.1	69.7	69.7	69.7	69.7	66.5	69.7	69.7	69.7	69.7	69.7	69.7	69.7	69.7	121480000000	9448000000	5995500000	7327700000	7595300000	7773000000	8798900000	5961000000	5836700000	9001800000	7937500000	7836600000	7749500000	8860900000	8844300000	8900600000	9069700000	8893300000	8684400000	8384600000	6761400000	1.0187e+10	9025200000	8772700000	9.209e+09	19	19	20	16	16	21	20	19	18	15	17	21	285				1849	888;6255;9159;9488;9617;16531;22343;22883;31678;40855;40933;41552;42389;45244;49762	True;True;True;True;True;True;True;True;True;True;True;True;True;True;True	911;912;6455;9461;9802;9934;17092;23147;23703;33018;42472;42552;43193;44060;47026;51711	13038;13039;13040;13041;13042;13043;13044;13045;13046;13047;13048;13049;13050;13051;13052;13053;13054;13055;13056;13057;13058;13059;13060;13061;13062;13063;13064;13065;13066;13067;13068;13069;13070;13071;13072;13073;13074;91448;91449;91450;91451;91452;91453;91454;91455;91456;91457;91458;91459;91460;91461;91462;91463;91464;91465;91466;91467;91468;91469;91470;91471;91472;91473;91474;91475;91476;91477;91478;91479;131574;131575;131576;131577;131578;131579;131580;131581;131582;131583;131584;131585;131586;131587;131588;131589;135922;135923;135924;135925;135926;135927;135928;135929;135930;135931;135932;135933;135934;135935;135936;137802;137803;137804;137805;137806;137807;137808;137809;137810;137811;137812;137813;137814;137815;137816;137817;137818;137819;137820;137821;137822;137823;137824;137825;137826;137827;137828;137829;137830;242164;242165;242166;242167;242168;242169;242170;242171;242172;242173;242174;242175;242176;242177;242178;242179;335913;335914;335915;335916;335917;335918;335919;335920;335921;335922;335923;335924;335925;335926;335927;335928;335929;335930;335931;335932;335933;335934;335935;335936;335937;345725;345726;345727;345728;345729;345730;345731;345732;345733;345734;345735;345736;345737;345738;345739;345740;345741;345742;345743;345744;345745;345746;345747;345748;345749;345750;345751;345752;345753;345754;345755;477655;477656;477657;477658;477659;477660;477661;477662;477663;477664;477665;477666;477667;477668;477669;477670;477671;477672;477673;477674;477675;477676;477677;477678;477679;477680;477681;477682;477683;477684;477685;477686;610516;610517;610518;610519;610520;610521;610522;610523;610524;610525;610526;610527;610528;610529;610530;610531;610532;610533;610534;610535;610536;610537;610538;610539;610540;610541;610542;611733;611734;611735;611736;611737;611738;611739;611740;611741;611742;611743;611744;611745;611746;611747;611748;611749;620069;620070;620071;620072;620073;620074;620075;620076;620077;620078;620079;620080;620081;620082;620083;633630;633631;633632;633633;633634;633635;633636;633637;633638;633639;633640;633641;633642;633643;633644;633645;633646;633647;633648;633649;633650;633651;633652;633653;633654;633655;633656;633657;633658;633659;633660;675931;675932;675933;675934;675935;675936;675937;675938;675939;675940;675941;675942;675943;675944;675945;675946;743117;743118;743119;743120;743121;743122;743123;743124;743125;743126;743127;743128;743129;743130;743131;743132;743133;743134;743135;743136;743137;743138;743139	13112;13113;13114;13115;13116;13117;13118;13119;13120;13121;13122;13123;13124;13125;13126;13127;13128;13129;13130;13131;13132;13133;13134;13135;13136;13137;13138;13139;13140;13141;13142;13143;13144;90768;90769;90770;90771;90772;90773;90774;90775;90776;90777;90778;90779;90780;90781;90782;90783;90784;90785;90786;90787;90788;90789;90790;90791;90792;90793;129395;129396;129397;129398;129399;129400;129401;129402;129403;129404;129405;129406;129407;129408;129409;129410;133511;133512;133513;133514;133515;133516;133517;133518;133519;133520;133521;133522;133523;133524;133525;135441;135442;135443;135444;135445;135446;135447;239774;239775;239776;239777;239778;239779;239780;239781;239782;239783;239784;239785;239786;239787;239788;334299;334300;334301;334302;334303;334304;334305;334306;344023;344024;344025;344026;344027;344028;344029;344030;344031;344032;344033;344034;344035;344036;344037;344038;344039;344040;344041;344042;344043;344044;344045;344046;344047;344048;344049;344050;344051;344052;344053;344054;344055;344056;344057;344058;472879;472880;472881;472882;472883;472884;472885;472886;472887;472888;472889;472890;472891;472892;472893;472894;472895;472896;472897;472898;472899;472900;472901;472902;472903;472904;472905;472906;472907;472908;472909;603545;603546;603547;603548;603549;603550;603551;603552;603553;603554;603555;603556;603557;603558;603559;603560;603561;603562;603563;603564;603565;603566;603567;603568;603569;603570;603571;603572;603573;603574;603575;603576;603577;604828;604829;604830;604831;604832;604833;604834;604835;604836;604837;613050;613051;613052;613053;613054;613055;613056;613057;613058;613059;613060;613061;613062;613063;613064;626752;626753;626754;626755;626756;626757;626758;626759;626760;626761;626762;626763;626764;626765;626766;626767;626768;626769;669153;669154;669155;669156;669157;669158;669159;669160;735587;735588;735589;735590;735591;735592;735593;735594;735595;735596;735597;735598;735599;735600;735601;735602;735603;735604;735605;735606;735607;735608;735609	13121;90774;129404;133514;135441;239774;334301;344057;472894;603570;604829;613058;626766;669158;735605	879;880	36;47	33.0448060944815	33.0421008164054	33.0512554471268	33.0784076852615	33.0500717072621	33.0157790314278	32.9650948134728	32.6546748525556	33.2460101993611	33.0713117567131	33.0303737875478	33.1003973573855	33.0448	33.0421	33.0513	33.0784	33.0501	33.0158	32.9651	32.6547	33.246	33.0713	33.0304	33.1004	FALSE	Tb927.11.2400	33.0541	33.0541425108188	33.0541	33.048	33.0480307708042	33.048	4	32.9214	32.9214051011796	32.9214	32.9904	32.9904369224503	32.9904	4	33.112	33.1120232752519	33.112	33.0859	33.0858545570493	33.0859	4	0.239252	0.30668	0.127119	0.71352	0.621144	0.513315	0.89579	0.146594	-0.132737	0.0578808	0.190618	FALSE	FALSE	FALSE
Tb927.11.2420;Tb927.11.2390	15;2	15;2	15;2	>Tb927.11.2420 | organism=Trypanosoma_brucei_TREU927 | product=hypothetical protein, conserved | location=Tb927_11_v5.1:702137-704077(-) | length=646 | sequence_SO=chromosome | SO=protein_coding	2	15	15	15	11	9	11	12	9	10	11	10	9	11	10	7	10	13	13	9	11	9	11	12	9	10	11	10	9	11	10	7	10	13	13	9	11	9	11	12	9	10	11	10	9	11	10	7	10	13	13	9	27.9	27.9	27.9	73.98	646	646;161	1	209	0	43.343	By MS/MS	By MS/MS	By MS/MS	By MS/MS	By MS/MS	By MS/MS	By MS/MS	By MS/MS	By MS/MS	By MS/MS	By MS/MS	By MS/MS	By MS/MS	By MS/MS	By MS/MS	By MS/MS	19.8	16.1	22.1	23.2	15	18.4	22.8	18.4	18	20.6	21.2	12.8	18.6	24.6	24.1	15	16949000000	1384500000	876670000	1049700000	1326500000	962220000	1063700000	879300000	1018700000	1089300000	1100600000	1032100000	761850000	1365900000	1186300000	1321500000	1491400000	1080100000	1295100000	1394600000	998160000	1475100000	1329800000	1253900000	1033500000	7	7	11	9	9	10	7	7	11	9	9	8	136				1850	459;1518;2783;5675;8362;8772;17978;21805;24236;36042;38445;39399;46220;46257;50331	True;True;True;True;True;True;True;True;True;True;True;True;True;True;True	475;1562;2891;5856;8629;9052;18610;22587;25088;37521;39989;40981;48033;48071;52296	6875;6876;6877;6878;6879;6880;6881;6882;6883;6884;22513;22514;22515;22516;22517;22518;22519;22520;22521;22522;22523;22524;22525;22526;22527;22528;22529;22530;22531;22532;22533;22534;22535;22536;22537;22538;22539;22540;22541;22542;22543;41806;41807;41808;41809;41810;41811;41812;82964;82965;82966;82967;82968;120230;120231;120232;120233;120234;120235;120236;120237;120238;120239;120240;120241;126236;126237;126238;126239;126240;126241;126242;126243;126244;126245;126246;126247;126248;126249;265417;265418;265419;265420;265421;265422;326164;326165;326166;326167;326168;326169;365659;365660;365661;365662;365663;365664;365665;365666;365667;365668;539619;539620;539621;539622;539623;539624;539625;539626;539627;539628;539629;539630;539631;539632;539633;575474;575475;575476;575477;575478;575479;575480;575481;575482;575483;575484;575485;575486;575487;589499;589500;589501;589502;589503;589504;589505;589506;589507;589508;589509;589510;589511;589512;589513;589514;589515;589516;589517;589518;589519;589520;589521;589522;691567;691568;691569;691570;691571;691572;691573;691574;691575;691576;691577;691578;691579;691580;691581;691582;691583;691584;691585;691586;691587;691588;691589;691590;691591;691592;691593;691594;691595;691596;691597;691598;691599;692009;692010;692011;692012;692013;692014;692015;692016;692017;692018;692019;692020;692021;692022;692023;692024;751774;751775;751776;751777;751778;751779	6872;6873;6874;6875;6876;6877;6878;22902;22903;22904;22905;22906;22907;22908;22909;22910;22911;22912;22913;22914;22915;22916;22917;22918;22919;22920;22921;22922;22923;42184;42185;82825;82826;118610;118611;118612;118613;118614;118615;118616;118617;124394;124395;124396;124397;124398;124399;124400;124401;263315;263316;263317;263318;263319;263320;325065;325066;325067;325068;325069;363343;363344;363345;363346;363347;363348;363349;363350;363351;533193;533194;533195;533196;533197;533198;533199;533200;533201;567978;567979;567980;567981;567982;567983;567984;567985;581994;581995;581996;581997;581998;581999;684713;684714;684715;684716;684717;684718;684719;684720;684721;684722;684723;684724;684725;684726;684727;684728;684729;684730;684731;684732;684733;684734;684735;684736;684737;684738;684739;684740;684741;684742;684743;684744;684745;685186;685187;685188;685189;685190;685191;685192;685193;685194;685195;685196;685197;685198;685199;744291;744292;744293;744294;744295	6874;22902;42184;82825;118617;124400;263315;325066;363347;533200;567980;581994;684732;685197;744292			30.3472047191772	30.143821749015	30.2995292789657	30.4740201006231	30.0085177430652	30.2704163526194	30.3772042407236	29.894695849917	30.4581656149786	30.3085621367766	30.2237751500873	29.9448912427496	30.3472	30.1438	30.2995	30.474	30.0085	30.2704	30.3772	29.8947	30.4582	30.3086	30.2238	29.9449	FALSE	Tb927.11.2420	30.3161	30.3161439619453	30.3161	30.3234	30.3233669990715	30.3234	4	30.1377	30.1377085465813	30.1377	30.1395	30.1394670478423	30.1395	4	30.2338	30.233848536148	30.2338	30.2662	30.266168643432	30.2662	4	0.232439	0.546981	0.55919	0.868611	0.63369	0.262027	0.252441	0.0611747	-0.178435	-0.0822954	0.09614	FALSE	FALSE	FALSE
Tb927.11.2430	178	178	177	>Tb927.11.2430 | organism=Trypanosoma_brucei_TREU927 | product=Cytoplasmic dynein 2 heavy chain (DYNC2H1), putative,Cytoplasmic dynein 2 heavy chain (DYNC2H2), putative (DHC1b) | location=Tb927_11_v5.1:705448-718371(-) | length=4307 | sequence_SO=chromosom	1	178	178	177	125	125	121	120	128	131	128	142	126	119	131	118	125	121	132	114	125	125	121	120	128	131	128	142	126	119	131	118	125	121	132	114	124	125	120	120	127	130	128	141	125	119	130	118	124	120	131	114	47.2	47.2	46.9	484.96	4307	4307	1	2354	0	323.31	By MS/MS	By MS/MS	By MS/MS	By MS/MS	By MS/MS	By MS/MS	By MS/MS	By MS/MS	By MS/MS	By MS/MS	By MS/MS	By MS/MS	By MS/MS	By MS/MS	By MS/MS	By MS/MS	35.1	34.5	33.9	32.8	35.3	36.2	35.1	39.2	35.4	32.5	35.8	32.3	34.9	33.4	35.5	30.3	292530000000	21490000000	13614000000	14978000000	13790000000	20597000000	24810000000	15588000000	30069000000	21514000000	15583000000	19792000000	17003000000	2.165e+10	2.0253e+10	2.0386e+10	1.9604e+10	2.196e+10	2.4939e+10	2.3087e+10	2.9018e+10	2.1785e+10	2.0415e+10	2.2317e+10	2.0304e+10	118	121	116	110	125	126	126	146	124	107	123	109	1901				1851	446;1348;2170;2274;2316;2584;2979;2980;3045;3114;3255;3438;3622;3624;4205;4447;4619;4753;4764;6597;6750;6848;7498;7630;7731;7831;7867;7952;7976;8277;8441;8608;8706;8733;8815;8954;9037;9628;9788;9879;10027;10197;10234;10693;10994;11257;11912;12016;12052;12167;12242;12581;12587;12831;13087;13264;13294;13740;13772;14300;14743;14761;14776;15261;16090;17099;18204;18414;18471;18661;18764;18767;19460;20238;20732;21003;21308;21436;21620;22652;23056;23770;24227;24247;24387;24486;24585;24986;25321;25372;25573;25720;26443;26573;26778;27129;27918;28121;28383;28509;28773;29016;29421;30280;30406;30611;30801;31009;31537;31606;32238;32302;32622;32626;32792;32808;32905;33404;33708;33774;33831;34109;34267;34509;34554;34570;34940;35076;35291;35372;35466;35735;35759;35973;35990;36251;36414;37804;38015;38107;38206;38349;38393;38730;39052;39053;39338;39362;39625;39626;39880;40343;40355;40486;40871;41313;42029;42118;42469;43268;44195;45181;45851;45893;46247;46579;46699;46811;47023;47467;47506;47545;47879;48275;49310;49433;49619;50626	True;True;True;True;True;True;True;True;True;True;True;True;True;True;True;True;True;True;True;True;True;True;True;True;True;True;True;True;True;True;True;True;True;True;True;True;True;True;True;True;True;True;True;True;True;True;True;True;True;True;True;True;True;True;True;True;True;True;True;True;True;True;True;True;True;True;True;True;True;True;True;True;True;True;True;True;True;True;True;True;True;True;True;True;True;True;True;True;True;True;True;True;True;True;True;True;True;True;True;True;True;True;True;True;True;True;True;True;True;True;True;True;True;True;True;True;True;True;True;True;True;True;True;True;True;True;True;True;True;True;True;True;True;True;True;True;True;True;True;True;True;True;True;True;True;True;True;True;True;True;True;True;True;True;True;True;True;True;True;True;True;True;True;True;True;True;True;True;True;True;True;True;True;True;True;True;True;True	462;1387;2234;2344;2388;2666;3093;3094;3160;3233;3378;3569;3754;3756;4346;4595;4773;4910;4921;6819;6975;7079;7741;7879;7981;8083;8120;8206;8230;8542;8713;8884;8985;9012;9095;9240;9325;9945;10109;10204;10354;10527;10564;11041;11346;11620;12294;12402;12440;12558;12638;12982;12988;13239;13505;13689;13720;14186;14219;14767;15233;15257;15274;15778;16633;17690;18848;19065;19126;19320;19424;19429;20141;20970;21486;21768;22078;22208;22399;23467;23886;24615;25079;25099;25239;25340;25440;25850;26202;26253;26457;26608;27345;27479;27480;27711;28076;28879;29087;29358;29487;29754;30001;30417;30418;31478;31634;31888;32104;32330;32874;32945;33610;33676;34009;34013;34183;34199;34299;34825;35138;35206;35263;35546;35704;35954;36000;36016;36397;36535;36753;36836;36932;37210;37234;37452;37469;37745;37910;39330;39548;39641;39742;39887;39933;40287;40611;40612;40912;40941;40942;41211;41212;41472;41945;41957;42089;42488;42948;43690;43780;44143;44978;45942;46961;47649;47691;48061;48402;48529;48648;48883;49346;49386;49425;49774;50179;51240;51367;51562;52597	6736;6737;6738;6739;6740;6741;6742;6743;6744;6745;6746;6747;6748;6749;6750;6751;19912;19913;19914;19915;19916;19917;19918;19919;19920;19921;19922;19923;19924;19925;19926;19927;32200;32201;32202;32203;32204;32205;32206;32207;32208;32209;32210;32211;32212;32213;32214;32215;32216;32217;32218;32219;32220;32221;32222;32223;32224;32225;32226;34075;34076;34077;34078;34627;34628;34629;34630;34631;34632;34633;34634;34635;34636;34637;34638;34639;34640;34641;34642;38434;38435;38436;38437;38438;38439;38440;38441;38442;38443;38444;38445;38446;38447;38448;44802;44803;44804;44805;44806;44807;44808;44809;44810;44811;44812;44813;45642;45643;45644;45645;45646;45647;45648;45649;45650;45651;45652;45653;45654;45655;45656;45657;46513;46514;46515;46516;46517;46518;46519;46520;46521;46522;46523;46524;46525;46526;46527;48576;48577;48578;48579;48580;48581;48582;48583;48584;48585;48586;48587;48588;48589;51482;53881;53882;53883;53884;53885;53886;53887;53888;53889;53890;53891;53892;53893;53911;53912;53913;53914;53915;53916;53917;53918;53919;53920;53921;53922;53923;53924;53925;53926;53927;53928;53929;53930;53931;53932;53933;53934;53935;53936;53937;53938;53939;53940;53941;62857;62858;62859;62860;62861;62862;62863;62864;62865;62866;62867;62868;62869;62870;62871;62872;62873;62874;62875;62876;62877;62878;62879;62880;62881;62882;62883;62884;62885;62886;62887;62888;66253;66254;66255;66256;66257;66258;66259;66260;66261;66262;66263;66264;66265;66266;66267;68881;68882;68883;68884;68885;68886;68887;70617;70618;70619;70620;70621;70622;70623;70624;70625;70626;70627;70628;70629;70630;70631;70632;70728;70729;70730;70731;70732;70733;70734;70735;70736;70737;96322;98482;98483;98484;98485;98486;98487;98488;98489;98490;98491;98492;98493;99828;99829;99830;99831;99832;99833;99834;108388;108389;108390;108391;110167;110168;110169;110170;110171;110172;110173;110174;110175;110176;110177;110178;110179;111440;111441;111442;111443;111444;112518;112519;112520;112939;112940;112941;112942;112943;112944;112945;112946;112947;112948;112949;112950;112951;112952;113986;113987;113988;113989;113990;113991;113992;113993;113994;113995;113996;113997;113998;113999;114000;114001;114002;114003;114004;114005;114006;114007;114008;114009;114010;114011;114012;114258;114259;114260;114261;114262;114263;114264;114265;114266;114267;114268;119128;121416;121417;121418;124125;124126;124127;124128;124129;124130;124131;124132;124133;124134;124135;124136;124137;125383;125384;125760;125761;125762;125763;125764;125765;125766;125767;125768;125769;125770;125771;125772;125773;125774;125775;125776;126635;126636;126637;126638;126639;126640;126641;126642;126643;126644;126645;126646;126647;126648;126649;126650;128568;128569;128570;128571;128572;128573;128574;128575;128576;128577;128578;128579;128580;128581;128582;128583;129656;129657;129658;129659;129660;129661;129662;129663;129664;129665;129666;129667;129668;129669;129670;129671;137934;137935;137936;137937;137938;137939;137940;137941;137942;137943;140074;140075;140076;140077;140078;140079;140080;140081;140082;140083;140084;140085;141257;141258;141259;141260;141261;141262;141263;141264;141265;141266;141267;141268;141269;143437;143438;143439;143440;143441;143442;143443;143444;143445;143446;143447;143448;143449;143450;145625;145626;145627;145628;145629;145630;145631;145632;146135;146136;146137;146138;152933;152934;152935;152936;152937;152938;152939;152940;152941;152942;152943;152944;157202;157203;157204;157205;157206;157207;157208;157209;157210;157211;157212;157213;157214;157215;157216;157217;157218;157219;157220;157221;157222;161194;161195;161196;161197;161198;161199;161200;161201;161202;161203;161204;161205;161206;161207;170723;170724;170725;170726;170727;170728;170729;170730;170731;172312;172313;172314;172315;172316;172317;172318;172319;172320;172321;172322;172862;172863;172864;172865;172866;172867;172868;172869;172870;172871;172872;172873;172874;172875;172876;172877;172878;172879;172880;172881;172882;172883;172884;172885;172886;172887;174578;174579;174580;174581;174582;174583;174584;174585;174586;174587;174588;174589;174590;174591;174592;174593;174594;175804;175805;175806;175807;175808;175809;175810;175811;175812;175813;175814;175815;175816;175817;175818;175819;180801;180802;180803;180804;180805;180806;180807;180808;180809;180810;180811;180812;180813;180814;180815;180816;180897;180898;180899;180900;180901;180902;180903;180904;180905;180906;180907;180908;180909;184501;184502;184503;184504;184505;184506;184507;184508;184509;184510;188276;188277;188278;188279;188280;188281;188282;188283;188284;188285;188286;188287;188288;190837;191245;191246;191247;191248;191249;191250;191251;191252;191253;191254;191255;191256;191257;191258;191259;191260;197693;197694;197695;197696;197697;197698;197699;197700;197701;197702;197703;197704;197705;197706;198189;198190;198191;198192;198193;208026;208027;208028;208029;208030;208031;208032;208033;208034;208035;208036;208037;208038;208039;208040;208041;208042;208043;208044;208045;208046;208047;208048;208049;208050;215081;215082;215083;215084;215085;215086;215087;215088;215089;215090;215091;215092;215093;215094;215095;215096;215451;215452;215453;215454;215455;215456;215457;215458;215459;215460;215461;215462;215463;215464;215465;215466;215717;215718;215719;215720;215721;215722;215723;215724;215725;215726;215727;223134;223135;223136;223137;223138;223139;223140;223141;223142;223143;223144;223145;223146;223147;223148;223149;223150;235408;235409;235410;235411;235412;235413;235414;235415;235416;235417;235418;235419;235420;235421;235422;251876;251877;251878;251879;251880;251881;251882;251883;251884;268703;268704;268705;268706;268707;268708;268709;268710;268711;268712;268713;268714;268715;268716;268717;268718;268719;268720;268721;268722;268723;268724;268725;268726;268727;268728;268729;268730;268731;268732;268733;271495;271496;271497;271498;271499;271500;271501;271502;271503;271504;271505;271506;271507;271508;271509;271510;272862;272863;272864;272865;272866;272867;272868;272869;272870;272871;272872;272873;272874;272875;272876;272877;272878;272879;272880;272881;272882;272883;272884;272885;272886;272887;272888;272889;272890;275460;275461;275462;275463;275464;275465;275466;275467;275468;275469;275470;275471;275472;275473;275474;275475;276990;276991;276992;276993;276994;276995;276996;276997;276998;276999;277000;277001;277002;277003;277004;277005;277076;277077;277078;277079;277080;277081;277082;277083;277084;277085;277086;277087;277088;288632;288633;288634;288635;288636;288637;288638;288639;288640;288641;288642;288643;301368;301369;301370;301371;301372;301373;301374;301375;301376;301377;301378;301379;301380;301381;308734;308735;308736;308737;308738;308739;312773;312774;312775;312776;312777;312778;312779;312780;312781;312782;312783;312784;312785;312786;312787;312788;317732;317733;317734;317735;317736;317737;317738;317739;317740;317741;317742;317743;320042;320043;323147;323148;323149;323150;323151;323152;323153;323154;323155;323156;323157;323158;323159;323160;341377;341378;341379;341380;341381;341382;341383;341384;341385;341386;341387;341388;341389;341390;341391;341392;348907;348908;348909;348910;348911;348912;348913;348914;348915;348916;348917;348918;348919;348920;348921;359115;359116;359117;359118;359119;359120;359121;359122;359123;359124;359125;359126;359127;365537;365538;365539;365540;365541;365542;365543;365544;365545;365546;365751;365752;365753;365754;365755;365756;365757;365758;365759;365760;365761;367650;367651;367652;367653;367654;367655;367656;367657;367658;367659;367660;367661;367662;367663;369131;369132;369133;369134;369135;369136;369137;369138;369139;369140;369141;369142;369143;369144;369145;370351;370352;370353;370354;370355;370356;370357;370358;370359;370360;370361;370362;370363;370364;370365;370366;370367;370368;370369;370370;376468;376469;376470;376471;376472;376473;376474;376475;376476;376477;376478;376479;376480;376481;376482;376483;382837;382838;382839;382840;382841;382842;382843;382844;382845;382846;382847;382848;382849;382850;382851;382852;382853;382854;382855;382856;382857;382858;382859;382860;382861;383568;383569;383570;386904;386905;386906;386907;386908;386909;386910;386911;386912;386913;386914;386915;386916;386917;386918;389591;389592;389593;389594;389595;389596;389597;389598;389599;389600;389601;389602;389603;389604;389605;399291;399292;399293;399294;399295;399296;399297;399298;399299;399300;399301;399302;399303;399304;399305;399306;401092;401093;401094;401095;401096;404348;404349;404350;404351;404352;404353;404354;404355;404356;404357;404358;404359;404360;404361;404362;404363;409785;409786;409787;409788;409789;409790;409791;409792;409793;409794;409795;409796;420729;420730;420731;420732;420733;420734;423583;423584;423585;423586;423587;427341;427342;427343;427344;427345;427346;427347;427348;427349;427350;427351;427352;427353;427354;427355;427356;428963;428964;428965;428966;428967;428968;428969;428970;428971;428972;428973;428974;428975;428976;428977;428978;432750;432751;432752;432753;432754;432755;432756;432757;432758;432759;432760;432761;432762;432763;432764;432765;432766;432767;432768;432769;432770;432771;432772;432773;432774;432775;432776;432777;432778;436344;436345;436346;436347;436348;436349;436350;436351;436352;436353;436354;436355;436356;436357;436358;441484;441485;441486;441487;441488;441489;441490;441491;441492;441493;441494;441495;441496;441497;441498;456424;456425;456426;456427;458452;458453;458454;458455;458456;458457;458458;458459;458460;458461;458462;458463;458464;458465;461940;461941;461942;461943;461944;464798;464799;464800;464801;464802;464803;464804;464805;464806;464807;464808;464809;464810;464811;464812;464813;467581;467582;467583;467584;467585;467586;467587;467588;467589;467590;467591;467592;467593;467594;467595;467596;467597;475326;475327;476441;476442;476443;476444;476445;487009;487010;487011;487012;487013;487014;487015;487016;487884;492699;492700;492701;492702;492703;492704;492705;492706;492707;492708;492709;492710;492711;492712;492713;492714;492715;492716;492717;492718;492719;492768;492769;492770;492771;492772;492773;492774;495154;495155;495156;495157;495158;495159;495160;495161;495162;495163;495164;495165;495166;495395;495396;495397;495398;495399;495400;495401;495402;495403;495404;495405;495406;495407;495408;495409;496634;496635;496636;496637;496638;496639;496640;496641;496642;496643;496644;496645;496646;496647;496648;496649;496650;496651;496652;496653;496654;496655;496656;496657;496658;496659;496660;496661;496662;496663;496664;496665;496666;496667;496668;496669;496670;496671;496672;496673;496674;496675;496676;496677;503257;503258;503259;503260;503261;503262;503263;503264;503265;503266;503267;503268;503269;503270;503271;503272;503273;507286;507287;507288;507289;507290;507291;507292;507293;507294;507295;507296;507297;507298;507299;507300;507301;507302;507303;507304;507305;507306;507307;507308;507309;508305;508306;508307;508308;508309;508310;508311;508312;508313;508314;508315;508316;508317;508318;508319;509021;509022;509023;509024;509025;509026;509027;509028;509029;509030;509031;509032;509033;509034;509035;509036;509037;509038;509039;509040;509041;512823;512824;512825;512826;512827;512828;512829;512830;512831;514709;514710;514711;514712;514713;514714;514715;514716;514717;518011;518012;518013;518014;518015;518016;518017;518593;518594;518595;518596;518597;518598;518599;518600;518601;518802;518803;518804;518805;518806;518807;518808;523744;523745;523746;523747;523748;523749;523750;523751;523752;523753;523754;523755;523756;523757;523758;525505;525506;525507;525508;525509;525510;525511;525512;525513;525514;525515;525516;525517;528653;529975;531150;531151;531152;531153;531154;531155;531156;531157;531158;531159;531160;531161;535139;535140;535141;535142;535143;535144;535145;535146;535147;535148;535149;535150;535151;535152;535505;535506;535507;535508;535509;535510;535511;535512;535513;535514;535515;538502;538503;538504;538505;538506;538507;538508;538509;538510;538511;538512;538695;538696;538697;538698;538699;538700;538701;538702;538703;538704;538705;538706;538707;538708;538709;538710;542792;542793;542794;542795;542796;542797;545445;545446;545447;545448;565703;565704;565705;568625;568626;568627;568628;568629;568630;568631;568632;568633;568634;568635;568636;568637;568638;568639;568640;568641;568642;568643;568644;568645;568646;568647;568648;568649;568650;568651;568652;568653;568654;568655;568656;569985;569986;569987;569988;569989;569990;569991;569992;569993;569994;569995;569996;569997;569998;569999;570000;570001;570002;570003;570004;570005;571478;571479;571480;571481;571482;571483;571484;571485;571486;571487;571488;571489;571490;571491;571492;571493;571494;571495;571496;571497;571498;571499;571500;571501;571502;571503;571504;571505;571506;571507;571508;571509;573675;573676;573677;573678;573679;573680;573681;573682;573683;573684;573685;573686;573687;573688;573689;573690;573691;573692;573693;573694;573695;573696;573697;573698;573699;573700;573701;573702;573703;574510;574511;574512;574513;574514;574515;574516;574517;574518;574519;574520;574521;574522;574523;574524;574525;574526;574527;574528;574529;574530;574531;574532;574533;574534;580484;580485;580486;580487;580488;580489;580490;580491;580492;580493;580494;580495;580496;584880;584881;584882;584883;584884;584885;584886;584887;584888;584889;584890;584891;584892;584893;584894;584895;584896;584897;584898;584899;584900;584901;584902;584903;584904;584905;588604;588605;588606;588607;588608;588609;588610;588611;588612;588613;588614;588615;588941;588942;588943;588944;588945;588946;588947;588948;588949;588950;588951;588952;588953;588954;588955;588956;588957;588958;592653;592654;592655;592656;592657;592658;592659;592660;592661;592662;592663;592664;592665;592666;592667;592668;592669;592670;592671;592672;592673;592674;592675;592676;592677;592678;592679;592680;592681;592682;592683;592684;592685;592686;592687;592688;592689;592690;592691;592692;592693;592694;592695;592696;592697;592698;596649;596650;596651;596652;596653;596654;596655;596656;596657;596658;596659;596660;596661;596662;596663;596664;603220;603390;603391;603392;605046;605047;605048;605049;605050;605051;605052;605053;605054;605055;605056;605057;605058;605059;610767;610768;610769;610770;616914;616915;616916;616917;616918;628385;628386;629669;629670;629671;629672;629673;629674;629675;629676;629677;629678;629679;629680;629681;629682;634679;634680;634681;634682;634683;634684;634685;634686;634687;634688;634689;634690;634691;634692;634693;634694;646449;646450;646451;646452;660873;660874;660875;660876;660877;660878;675019;675020;675021;675022;675023;675024;675025;675026;675027;675028;675029;675030;675031;675032;675033;675034;675035;675036;685450;685451;685452;685453;686046;686047;686048;686049;686050;686051;686052;686053;686054;686055;691868;691869;691870;691871;691872;691873;697045;697046;697047;697048;697049;697050;697051;697052;697053;697054;697055;697056;697057;697058;697059;697060;698625;698626;698627;698628;698629;698630;698631;698632;698633;698634;698635;698636;698637;698638;698639;698640;700349;700350;700351;700352;700353;700354;700355;700356;700357;700358;700359;700360;700361;700362;700363;700364;700365;700366;700367;700368;700369;700370;700371;700372;700373;700374;700375;700376;700377;700378;700379;703478;703479;703480;703481;703482;703483;703484;703485;703486;703487;703488;703489;703490;703491;703492;709904;709905;709906;709907;709908;709909;709910;709911;709912;709913;709914;709915;709916;709917;709918;709919;710417;710418;710419;710420;710421;710422;710423;710424;710425;710426;710427;710428;710429;710430;710995;710996;710997;710998;710999;711000;711001;711002;711003;711004;711005;711006;711007;711008;711009;711010;716419;716420;716421;716422;716423;716424;716425;716426;716427;716428;716429;716430;716431;722242;737167;737168;737169;737170;737171;737172;737173;737174;737175;737176;737177;737178;737179;737180;737181;737182;738746;738747;738748;738749;738750;738751;738752;738753;741045;741046;741047;741048;741049;741050;741051;741052;741053;741054;741055;741056;741057;741058;741059;756407;756408;756409;756410;756411;756412;756413;756414;756415;756416;756417;756418;756419;756420;756421;756422;756423;756424;756425;756426;756427;756428;756429;756430;756431;756432	6758;6759;6760;6761;6762;6763;6764;6765;6766;6767;6768;6769;6770;20189;20190;20191;20192;20193;20194;20195;20196;32583;32584;32585;32586;32587;32588;32589;32590;32591;32592;32593;32594;32595;32596;32597;32598;32599;32600;32601;32602;32603;32604;32605;32606;32607;32608;32609;32610;34606;34607;34608;35126;35127;35128;35129;35130;35131;35132;35133;39007;39008;39009;39010;39011;39012;39013;39014;39015;39016;39017;39018;39019;45116;45117;45118;45119;45120;45121;45122;45123;45124;45125;45126;45127;45971;45972;45973;45974;45975;45976;45977;45978;45979;45980;45981;45982;45983;45984;45985;45986;46885;46886;46887;46888;46889;46890;46891;46892;46893;46894;46895;46896;46897;46898;46899;46900;46901;46902;48995;48996;48997;48998;48999;49000;49001;49002;49003;49004;49005;49006;49007;51722;53740;53741;53742;53743;53744;53745;53762;53763;53764;53765;53766;53767;53768;53769;53770;53771;53772;53773;53774;53775;53776;53777;53778;53779;53780;53781;53782;53783;53784;53785;53786;53787;53788;53789;53790;53791;53792;53793;53794;53795;53796;63172;63173;63174;63175;63176;63177;63178;63179;63180;63181;63182;63183;63184;63185;63186;63187;63188;66451;66452;66453;66454;66455;66456;66457;66458;66459;66460;66461;66462;66463;66464;66465;66466;66467;66468;66469;69256;69257;69258;69259;70803;70804;70805;70806;70807;70808;70809;70901;70902;70903;70904;70905;70906;70907;70908;70909;70910;95320;97380;97381;97382;97383;97384;98627;107002;107003;108794;108795;108796;108797;108798;108799;108800;108801;108802;108803;108804;108805;108806;108807;108808;108809;108810;108811;108812;108813;109980;109981;109982;109983;109984;110905;111295;111296;111297;111298;111299;111300;111301;111302;111303;111304;111305;111306;111307;111308;112402;112403;112404;112405;112406;112407;112408;112409;112410;112411;112412;112413;112414;112415;112416;112417;112418;112419;112420;112421;112422;112423;112424;112425;112426;112427;112428;112652;112653;112654;112655;112656;112657;112658;112659;112660;112661;117515;119892;119893;119894;122313;122314;122315;122316;122317;122318;122319;122320;122321;122322;122323;122324;122325;122326;122327;123644;123645;123977;123978;123979;123980;123981;123982;123983;123984;123985;123986;123987;123988;123989;123990;123991;123992;123993;124757;124758;126590;126591;126592;126593;126594;126595;126596;126597;126598;126599;126600;126601;126602;126603;126604;126605;126606;126607;127577;127578;127579;127580;127581;127582;127583;127584;127585;127586;127587;127588;127589;135526;135527;135528;135529;135530;135531;137751;137752;137753;137754;137755;137756;137757;137758;137759;137760;138929;138930;138931;138932;138933;138934;138935;138936;138937;138938;138939;138940;138941;138942;138943;141108;141109;141110;141111;141112;141113;141114;141115;141116;141117;141118;141119;141120;141121;141122;141123;143190;143191;143192;143193;143194;143195;143656;143657;143658;150695;150696;150697;150698;150699;150700;150701;150702;150703;150704;150705;150706;150707;155216;155217;155218;155219;155220;155221;155222;155223;155224;155225;155226;155227;155228;155229;155230;155231;155232;155233;155234;155235;155236;155237;155238;155239;159408;159409;159410;159411;159412;159413;168979;168980;168981;168982;168983;168984;168985;168986;170418;170419;170420;170421;170422;170423;170424;170891;170892;170893;170894;170895;170896;170897;170898;170899;170900;170901;170902;170903;170904;170905;170906;170907;170908;170909;170910;170911;170912;170913;170914;170915;170916;170917;170918;170919;172609;172610;172611;172612;172613;172614;172615;172616;172617;172618;172619;172620;172621;172622;172623;172624;172625;172626;172627;172628;172629;172630;172631;173770;173771;173772;173773;173774;173775;173776;173777;173778;173779;173780;173781;173782;173783;173784;173785;173786;173787;173788;173789;173790;179180;179181;179182;179183;179184;179185;179186;179187;179188;179189;179190;179191;179192;179193;179194;179195;179196;179284;179285;182815;182816;182817;182818;182819;182820;182821;182822;182823;182824;182825;186531;186532;186533;186534;186535;186536;186537;186538;186539;186540;186541;186542;186543;186544;186545;186546;189050;189051;189421;189422;189423;189424;189425;189426;189427;189428;189429;189430;189431;189432;189433;189434;189435;196040;196041;196042;196043;196044;196045;196046;196047;196484;196485;196486;196487;196488;196489;206254;206255;206256;206257;206258;206259;206260;206261;213069;213070;213071;213072;213073;213074;213075;213076;213077;213078;213079;213080;213451;213452;213453;213454;213455;213456;213457;213458;213459;213460;213461;213462;213463;213464;213465;213466;213467;213468;213469;213470;213741;213742;213743;213744;213745;213746;213747;213748;221065;221066;221067;221068;221069;221070;221071;221072;221073;221074;221075;221076;221077;221078;221079;221080;232882;232883;232884;232885;232886;232887;232888;232889;232890;232891;232892;232893;232894;232895;232896;232897;232898;232899;249565;249566;249567;249568;249569;249570;249571;249572;249573;266714;266715;266716;266717;266718;266719;266720;266721;266722;266723;266724;266725;266726;266727;266728;266729;266730;266731;266732;266733;266734;266735;266736;266737;266738;266739;266740;266741;266742;266743;266744;266745;266746;266747;266748;266749;269416;269417;269418;269419;269420;269421;269422;269423;269424;269425;269426;269427;269428;269429;269430;271003;271004;271005;271006;271007;271008;271009;271010;271011;271012;271013;271014;271015;271016;271017;271018;271019;271020;273611;273612;273613;273614;273615;273616;273617;273618;273619;273620;273621;273622;273623;273624;273625;273626;273627;273628;273629;275075;275076;275077;275078;275079;275080;275081;275082;275083;275084;275085;275086;275087;275130;275131;275132;275133;275134;275135;275136;275137;275138;275139;275140;275141;275142;287268;300575;300576;300577;300578;300579;300580;300581;300582;300583;300584;300585;300586;300587;300588;307915;307916;307917;307918;307919;312015;317027;317028;317029;317030;317031;317032;317033;317034;319189;319190;322093;322094;322095;322096;322097;322098;322099;322100;322101;322102;322103;322104;322105;322106;339597;339598;347213;347214;347215;347216;347217;347218;347219;347220;347221;347222;347223;347224;347225;347226;347227;357274;357275;357276;357277;357278;357279;357280;357281;357282;357283;357284;357285;357286;363242;363243;363244;363418;363419;363420;363421;363422;363423;363424;363425;363426;363427;363428;363429;363430;363431;363432;363433;363434;363435;365111;365112;365113;365114;365115;365116;365117;365118;365119;365120;365121;365122;365123;365124;366657;366658;366659;366660;366661;366662;366663;366664;366665;366666;366667;366668;366669;366670;366671;366672;366673;366674;366675;366676;366677;366678;367888;367889;367890;367891;367892;367893;367894;367895;373939;373940;373941;373942;373943;373944;373945;373946;380621;380622;380623;380624;380625;380626;380627;380628;380629;380630;380631;380632;380633;380634;380635;380636;380637;380638;380639;380640;380641;380642;380643;381301;381302;381303;384404;387060;387061;387062;387063;387064;387065;387066;396230;396231;396232;396233;396234;396235;396236;397915;397916;397917;397918;397919;401023;401024;401025;401026;401027;401028;401029;401030;401031;401032;401033;401034;401035;406766;406767;406768;417335;420169;420170;420171;420172;420173;423812;423813;423814;423815;423816;423817;423818;423819;423820;423821;423822;423823;423824;423825;423826;423827;423828;423829;425316;425317;425318;425319;425320;425321;425322;425323;425324;425325;425326;425327;428933;428934;428935;428936;428937;428938;428939;428940;428941;428942;428943;428944;428945;428946;428947;428948;428949;432334;432335;432336;432337;432338;432339;432340;432341;432342;432343;432344;432345;432346;432347;432348;432349;432350;432351;432352;432353;432354;432355;437173;437174;437175;437176;437177;437178;437179;437180;437181;437182;437183;437184;437185;437186;437187;437188;437189;437190;437191;437192;437193;451833;451834;451835;451836;453803;453804;453805;453806;453807;453808;453809;453810;453811;453812;453813;457321;457322;457323;460094;460095;460096;460097;460098;460099;460100;460101;460102;460103;460104;460105;460106;460107;460108;460109;460110;462764;462765;462766;462767;462768;462769;462770;462771;462772;462773;462774;462775;462776;462777;462778;470492;470493;471693;471694;471695;471696;482935;482936;482937;482938;483828;488755;488756;488757;488758;488759;488760;488761;488762;488763;488764;488765;488766;488767;488768;488769;488770;488771;488772;488773;488774;488775;488776;488817;488818;491237;491238;491239;491240;491241;491242;491243;491244;491245;491246;491514;491515;491516;491517;491518;491519;491520;491521;491522;491523;491524;491525;491526;491527;492719;492720;492721;492722;492723;492724;492725;498873;498874;498875;502636;502637;502638;502639;502640;502641;502642;502643;502644;502645;502646;502647;502648;502649;502650;502651;502652;502653;502654;502655;502656;502657;502658;502659;502660;502661;503590;503591;503592;503593;503594;503595;503596;503597;503598;503599;503600;503601;503602;503603;504240;504241;504242;504243;504244;504245;507826;507827;507828;507829;507830;507831;507832;507833;507834;507835;509631;509632;509633;509634;509635;509636;509637;509638;509639;512524;512525;512526;512527;512528;513028;513029;513170;513171;513172;513173;513174;513175;518073;518074;518075;518076;518077;518078;518079;518080;518081;518082;519714;519715;519716;519717;519718;519719;519720;519721;519722;519723;519724;519725;519726;522770;523937;525077;525078;525079;525080;529022;529023;529024;529025;529026;529027;529028;529029;529030;529031;529032;529033;529034;529035;529036;529364;529365;529366;529367;529368;529369;529370;529371;529372;529373;529374;529375;532174;532175;532176;532339;532340;532341;536152;538820;538821;538822;538823;558464;561293;561294;561295;561296;561297;561298;561299;561300;561301;561302;561303;561304;561305;561306;561307;561308;561309;561310;561311;561312;561313;561314;561315;561316;561317;561318;561319;561320;561321;561322;561323;561324;561325;561326;561327;561328;562672;562673;562674;562675;562676;562677;562678;562679;562680;562681;562682;562683;562684;562685;562686;562687;562688;562689;562690;562691;562692;564050;564051;564052;564053;564054;564055;564056;564057;564058;564059;564060;564061;564062;564063;564064;564065;564066;564067;564068;564069;564070;564071;564072;564073;564074;564075;564076;564077;564078;564079;564080;564081;566146;566147;566148;566149;566150;566151;566152;566153;566154;566155;566156;566157;566158;566159;566160;566985;566986;566987;566988;566989;566990;566991;566992;566993;566994;566995;566996;566997;566998;566999;567000;567001;567002;567003;567004;567005;567006;567007;567008;567009;567010;573259;573260;573261;573262;573263;573264;573265;573266;573267;573268;573269;573270;573271;577490;577491;577492;577493;577494;577495;577496;577497;577498;577499;577500;577501;577502;577503;577504;577505;577506;577507;577508;577509;577510;577511;577512;577513;577514;581121;581122;581123;581124;581125;581126;581127;581128;581129;581130;581131;581132;581133;581455;581456;581457;581458;581459;581460;581461;581462;581463;581464;581465;581466;581467;581468;581469;581470;581471;581472;581473;581474;581475;581476;585232;585233;585234;585235;585236;585237;585238;585239;585240;585241;585242;585243;585244;585245;585246;585247;585248;585249;585250;585251;585252;585253;585254;585255;585256;585257;585258;585259;585260;585261;585262;585263;585264;585265;585266;585267;585268;585269;585270;585271;585272;585273;585274;585275;585276;585277;585278;585279;589179;589180;589181;589182;589183;589184;589185;589186;589187;589188;589189;589190;589191;589192;589193;589194;589195;596131;596412;596413;596414;598020;598021;598022;598023;598024;598025;598026;598027;598028;598029;598030;598031;598032;603826;603827;603828;610009;610010;610011;610012;610013;621803;623029;623030;623031;623032;623033;623034;623035;623036;623037;623038;623039;623040;623041;623042;623043;623044;623045;627799;627800;627801;627802;627803;627804;627805;627806;639239;639240;653991;653992;668265;668266;668267;668268;668269;668270;668271;668272;668273;668274;668275;668276;668277;668278;668279;668280;668281;668282;668283;668284;668285;668286;668287;678876;678877;679405;679406;679407;679408;679409;679410;679411;679412;685028;685029;685030;685031;685032;685033;685034;685035;685036;685037;685038;690397;690398;690399;690400;690401;690402;690403;690404;690405;690406;690407;690408;690409;690410;690411;690412;690413;690414;690415;690416;692034;692035;692036;692037;692038;692039;692040;692041;692042;692043;692044;692045;692046;692047;692048;692049;692050;692051;693770;693771;693772;693773;693774;693775;693776;693777;693778;693779;693780;693781;693782;693783;693784;693785;693786;693787;693788;693789;693790;693791;693792;693793;693794;693795;693796;696942;696943;696944;696945;696946;696947;696948;703296;703297;703298;703299;703300;703301;703302;703303;703304;703305;703306;703307;703308;703309;703310;703311;703755;703756;703757;703758;703759;703760;703761;703762;703763;703764;703765;703766;703767;704284;704285;704286;704287;704288;704289;704290;704291;704292;704293;704294;704295;704296;704297;704298;704299;704300;704301;704302;704303;704304;704305;704306;704307;709602;709603;709604;709605;709606;709607;709608;709609;709610;709611;715639;730196;730197;730198;730199;730200;730201;730202;730203;730204;730205;730206;730207;730208;730209;730210;730211;730212;730213;731642;731643;731644;731645;733633;733634;733635;733636;733637;733638;733639;733640;748890;748891;748892;748893;748894;748895;748896;748897;748898;748899;748900;748901;748902;748903;748904;748905;748906;748907;748908;748909;748910;748911;748912;748913	6770;20196;32592;34607;35132;39018;45116;45117;45981;46893;49005;51722;53740;53793;63175;66463;69259;70803;70910;95320;97382;98627;107002;108804;109984;110905;111306;112403;112657;117515;119893;122327;123645;123991;124757;126607;127583;135530;137754;138933;141117;143193;143657;150697;155233;159411;168986;170420;170915;172625;173786;179195;179285;182825;186531;189051;189421;196041;196486;206261;213075;213462;213746;221073;232896;249569;266742;269427;271009;273612;275080;275135;287268;300584;307917;312015;317033;319190;322104;339597;347219;357279;363244;363429;365111;366674;367893;373943;380625;381303;384404;387062;396233;397918;401024;406766;417335;420170;423820;425316;428948;432340;437189;451835;453806;457321;460108;462766;470492;471695;482935;483828;488775;488818;491239;491515;492723;498873;502643;503596;504243;507830;509636;512524;513029;513172;518073;519716;522770;523937;525080;529028;529369;532176;532339;536152;538821;558464;561326;562683;564073;566148;566992;573263;577494;577511;581128;581455;585244;585270;589186;596131;596412;598021;603827;610011;621803;623041;627801;639239;653991;668268;678877;679405;685031;690414;692042;693779;696946;703297;703765;704287;709602;715639;730213;731642;733636;748910	881;882	639;2301	34.3336479738256	34.2374165736391	34.2468596763479	34.1904290007339	34.3541590032167	34.5376845662479	34.4263616656707	34.756229037213	34.3426160621267	34.2489105164367	34.3774240523841	34.2410449231653	34.3336	34.2374	34.2469	34.1904	34.3542	34.5377	34.4264	34.7562	34.3426	34.2489	34.3774	34.241	FALSE	Tb927.11.2430	34.2521	34.2520883061366	34.2521	34.2421	34.2421381249935	34.2421	4	34.5186	34.5186085680871	34.5186	34.482	34.4820231159593	34.482	4	34.3025	34.3024988885282	34.3025	34.2958	34.2957632892817	34.2958	4	0.0498453	0.308538	0.085273	0.319372	1.30238	0.510691	1.06919	0.495702	0.26652	0.0504106	-0.21611	FALSE	FALSE	FALSE
Tb927.11.2440	9	9	9	>Tb927.11.2440 | organism=Trypanosoma_brucei_TREU927 | product=hypothetical protein, conserved | location=Tb927_11_v5.1:718962-720584(-) | length=540 | sequence_SO=chromosome | SO=protein_coding	1	9	9	9	5	7	8	5	7	5	4	6	5	8	6	5	6	6	6	8	5	7	8	5	7	5	4	6	5	8	6	5	6	6	6	8	5	7	8	5	7	5	4	6	5	8	6	5	6	6	6	8	24.1	24.1	24.1	59.28	540	540	1	100	0	44.926	By MS/MS	By MS/MS	By MS/MS	By MS/MS	By MS/MS	By MS/MS	By MS/MS	By MS/MS	By MS/MS	By MS/MS	By MS/MS	By MS/MS	By MS/MS	By MS/MS	By MS/MS	By MS/MS	11.9	16.5	20	10.6	18	11.9	7.4	14.1	14.1	20	16.1	13.1	13.9	16.1	13.5	20	7381600000	642310000	398540000	513990000	262800000	522690000	483080000	284070000	614730000	437980000	481500000	466550000	303400000	643520000	573290000	517500000	542350000	504770000	615960000	573380000	552600000	596650000	528520000	512170000	576940000	5	6	8	4	5	6	4	5	5	6	6	5	88				1852	5090;14555;20735;23412;33757;33822;42783;45801;46251	True;True;True;True;True;True;True;True;True	5256;15029;21489;24253;35188;35254;44482;47597;48065	74981;74982;74983;74984;74985;74986;74987;74988;74989;74990;211820;211821;211822;211823;211824;211825;211826;211827;211828;211829;211830;211831;308773;308774;308775;308776;308777;308778;308779;308780;308781;308782;308783;308784;308785;308786;308787;308788;308789;308790;354459;354460;354461;354462;354463;354464;354465;354466;354467;508042;508043;508044;508045;508046;508047;508048;508049;508050;508051;508052;508892;639418;639419;639420;639421;639422;639423;639424;639425;639426;639427;684561;684562;684563;684564;684565;684566;684567;684568;684569;684570;684571;684572;684573;691906;691907;691908;691909;691910;691911;691912;691913;691914;691915;691916;691917;691918;691919;691920;691921	75002;75003;75004;75005;75006;75007;209872;209873;209874;209875;209876;209877;209878;209879;209880;209881;209882;209883;209884;209885;307944;307945;307946;307947;307948;307949;307950;307951;307952;307953;307954;307955;307956;307957;307958;307959;307960;352706;352707;352708;352709;352710;352711;352712;352713;352714;503332;503333;503334;503335;504141;632283;632284;632285;632286;632287;632288;632289;632290;632291;632292;677873;677874;677875;677876;677877;677878;677879;677880;677881;677882;677883;677884;677885;685089;685090;685091;685092;685093;685094;685095;685096;685097;685098;685099;685100;685101;685102;685103;685104	75002;209876;307944;352713;503332;504141;632288;677885;685093			29.2614097458548	29.0946898731673	28.9469836217109	29.0146489396435	28.9110509282598	29.1982614254812	29.0949163420798	29.0416603212493	29.1523096414476	28.9773828255127	28.9320475096548	29.1038460498876	29.2614	29.0947	28.947	29.0146	28.9111	29.1983	29.0949	29.0417	29.1523	28.9774	28.932	29.1038	FALSE	Tb927.11.2440	29.0794	29.0794330450941	29.0794	29.0547	29.0546694064054	29.0547	4	29.0615	29.0614722542675	29.0615	29.0683	29.0682883316645	29.0683	4	29.0414	29.0413965066257	29.0414	29.0406	29.0406144377001	29.0406	4	0.849075	0.672386	0.808315	0.481117	0.0710539	0.172381	0.0924195	0.317749	-0.0179608	-0.0380365	-0.0200757	FALSE	FALSE	FALSE
Tb927.11.2470	22	22	22	>Tb927.11.2470 | organism=Trypanosoma_brucei_TREU927 | product=aminopeptidase, putative,metallo-peptidase, Clan MF, Family M17 | location=Tb927_11_v5.1:725560-727257(-) | length=565 | sequence_SO=chromosome | SO=protein_coding	1	22	22	22	18	18	20	19	17	19	19	19	17	19	18	18	19	19	18	19	18	18	20	19	17	19	19	19	17	19	18	18	19	19	18	19	18	18	20	19	17	19	19	19	17	19	18	18	19	19	18	19	54	54	54	60.585	565	565	1	384	0	323.31	By MS/MS	By MS/MS	By MS/MS	By MS/MS	By MS/MS	By MS/MS	By MS/MS	By MS/MS	By MS/MS	By MS/MS	By MS/MS	By MS/MS	By MS/MS	By MS/MS	By MS/MS	By MS/MS	47.8	48	48.1	48	43	48	43.9	48.1	43	47.6	46.5	43.5	52.6	48.1	41.8	48	126610000000	9134100000	7036600000	9165700000	7731500000	7685200000	7815100000	5325600000	7201600000	6776800000	8550500000	8860900000	8224100000	1.0673e+10	1.1187e+10	1.1019e+10	1.0121e+10	9.493e+09	8727300000	7.102e+09	7332400000	9551200000	9855100000	1.0139e+10	1.0263e+10	32	28	31	27	24	30	23	24	23	23	27	26	426				1853	158;4791;8493;10287;12858;14144;14600;16245;20477;20636;22607;22608;28629;32659;34767;39393;39457;43656;46813;48501;48502;50279	True;True;True;True;True;True;True;True;True;True;True;True;True;True;True;True;True;True;True;True;True;True	162;4948;8765;10618;13269;14602;15075;16790;21218;21386;23421;23422;29608;34047;36219;40975;41041;45379;48650;50409;50410;52243	2533;2534;2535;2536;2537;2538;2539;2540;2541;2542;2543;2544;2545;2546;71093;71094;71095;71096;71097;71098;71099;71100;71101;71102;71103;71104;71105;122151;122152;122153;122154;122155;122156;122157;122158;122159;122160;122161;122162;122163;122164;122165;122166;122167;122168;122169;122170;146924;146925;146926;146927;146928;146929;146930;146931;146932;146933;146934;146935;146936;146937;146938;146939;184860;184861;184862;184863;184864;184865;184866;184867;184868;184869;184870;184871;184872;184873;184874;184875;204989;204990;204991;204992;204993;204994;204995;204996;204997;204998;204999;205000;205001;205002;205003;205004;205005;205006;205007;205008;205009;205010;205011;205012;205013;205014;205015;205016;205017;205018;205019;205020;212532;212533;212534;212535;212536;212537;212538;212539;212540;212541;212542;212543;212544;212545;212546;237610;237611;237612;237613;237614;237615;237616;237617;237618;237619;237620;237621;237622;237623;237624;237625;304882;304883;304884;304885;304886;304887;304888;304889;304890;304891;304892;304893;304894;304895;304896;304897;304898;304899;307246;307247;307248;307249;307250;307251;307252;307253;307254;307255;307256;307257;307258;307259;307260;307261;307262;340571;340572;340573;340574;340575;340576;340577;340578;340579;340580;340581;340582;340583;340584;340585;340586;340587;340588;340589;340590;340591;340592;340593;340594;340595;340596;340597;340598;340599;340600;340601;340602;340603;340604;340605;340606;340607;340608;340609;430718;430719;430720;430721;430722;430723;430724;430725;430726;430727;430728;430729;430730;430731;430732;493349;493350;493351;493352;493353;493354;493355;493356;493357;493358;493359;493360;493361;493362;493363;493364;521527;521528;521529;521530;521531;521532;521533;521534;521535;521536;589408;589409;589410;589411;589412;589413;589414;589415;589416;589417;589418;589419;589420;589421;589422;589423;589424;589425;589426;589427;589428;589429;589430;589431;589432;589433;589434;589435;589436;590341;590342;590343;652290;652291;652292;652293;652294;652295;652296;652297;652298;652299;652300;652301;652302;652303;652304;652305;700392;700393;700394;700395;700396;700397;700398;700399;700400;700401;700402;700403;700404;700405;700406;700407;700408;700409;700410;700411;700412;700413;700414;700415;700416;700417;700418;700419;700420;700421;700422;700423;725563;725564;725565;725566;725567;725568;725569;725570;725571;725572;725573;725574;725575;725576;725577;750789;750790;750791;750792;750793;750794;750795;750796;750797;750798;750799;750800;750801;750802;750803;750804;750805;750806;750807;750808;750809;750810;750811;750812;750813;750814;750815;750816;750817;750818;750819;750820	2705;2706;2707;2708;2709;2710;2711;2712;2713;2714;2715;2716;2717;2718;2719;2720;2721;2722;2723;2724;2725;2726;2727;2728;2729;2730;2731;2732;71312;71313;71314;71315;71316;71317;71318;71319;71320;120532;120533;120534;144309;144310;144311;144312;144313;144314;144315;144316;144317;144318;144319;144320;144321;144322;144323;144324;144325;144326;144327;144328;144329;144330;144331;144332;183159;183160;183161;183162;183163;183164;183165;183166;183167;183168;183169;183170;183171;183172;183173;183174;203132;203133;203134;203135;203136;203137;203138;203139;203140;203141;203142;203143;203144;203145;203146;203147;203148;203149;203150;203151;203152;203153;203154;203155;203156;203157;203158;203159;203160;203161;203162;203163;203164;203165;203166;203167;203168;203169;203170;203171;203172;210618;210619;210620;210621;210622;210623;210624;210625;235168;235169;235170;235171;235172;235173;235174;235175;235176;304015;304016;304017;304018;304019;304020;304021;304022;304023;304024;304025;304026;304027;304028;304029;304030;304031;304032;304033;304034;304035;304036;304037;306394;306395;306396;306397;306398;306399;306400;306401;306402;306403;306404;306405;306406;306407;306408;306409;306410;338912;338913;338914;338915;338916;338917;338918;338919;338920;338921;338922;338923;338924;338925;338926;338927;338928;338929;338930;338931;338932;338933;338934;338935;338936;338937;338938;338939;338940;338941;338942;338943;338944;338945;338946;338947;338948;338949;338950;427081;427082;427083;427084;427085;427086;427087;427088;427089;427090;427091;427092;427093;427094;427095;427096;427097;427098;427099;427100;489396;489397;489398;489399;489400;489401;489402;489403;489404;489405;489406;489407;489408;489409;489410;489411;489412;489413;489414;489415;489416;489417;515959;515960;515961;515962;515963;515964;515965;515966;515967;581899;581900;581901;581902;581903;581904;581905;581906;581907;581908;581909;581910;581911;581912;581913;581914;581915;581916;581917;581918;581919;581920;581921;581922;581923;581924;581925;581926;581927;581928;581929;581930;581931;581932;581933;581934;581935;581936;581937;581938;581939;581940;581941;581942;581943;581944;581945;581946;581947;581948;581949;581950;581951;581952;581953;581954;582786;582787;582788;582789;645168;645169;645170;645171;645172;645173;645174;645175;645176;645177;645178;645179;645180;645181;645182;645183;645184;645185;645186;693803;693804;693805;693806;693807;693808;693809;693810;693811;693812;693813;693814;693815;693816;693817;693818;693819;693820;693821;693822;693823;693824;693825;693826;693827;693828;693829;693830;693831;693832;693833;693834;693835;693836;693837;693838;693839;693840;693841;693842;693843;693844;693845;693846;693847;693848;693849;718781;718782;718783;718784;718785;718786;718787;718788;718789;718790;718791;718792;718793;718794;718795;718796;718797;743262;743263;743264;743265;743266;743267;743268;743269;743270;743271;743272;743273;743274;743275;743276;743277;743278;743279;743280;743281;743282;743283;743284;743285;743286;743287;743288;743289	2724;71318;120532;144324;183159;203134;210618;235168;304020;306406;338924;338949;427096;489414;515967;581913;582789;645168;693824;718794;718797;743278			33.3132466992431	33.381104151819	33.359274250777	33.2366327906614	33.1442169371404	33.0228882444851	32.7255782143451	32.7716383444843	33.1530348567985	33.1982233643998	33.2391963165813	33.2567334588132	33.3132	33.3811	33.3593	33.2366	33.1442	33.0229	32.7256	32.7716	33.153	33.1982	33.2392	33.2567	FALSE	Tb927.11.2470	33.3226	33.3225644731251	33.3226	33.3363	33.33626047501	33.3363	4	32.9161	32.9160804351137	32.9161	32.8973	32.8972632944847	32.8973	4	33.2118	33.2117969991482	33.2118	33.2187	33.2187098404906	33.2187	4	0.0219884	0.034059	0.0565878	0.73574	1.65781	1.46777	1.24728	0.133275	-0.406484	-0.110767	0.295717	FALSE	FALSE	FALSE
Tb927.11.2490	31	31	31	>Tb927.11.2490 | organism=Trypanosoma_brucei_TREU927 | product=Unc104-like kinesin, putative | location=Tb927_11_v5.1:730764-736060(-) | length=1572 | sequence_SO=chromosome | SO=protein_coding	1	31	31	31	17	18	18	15	20	18	16	17	20	17	18	16	17	22	22	15	17	18	18	15	20	18	16	17	20	17	18	16	17	22	22	15	17	18	18	15	20	18	16	17	20	17	18	16	17	22	22	15	21.1	21.1	21.1	172.38	1572	1572	1	318	0	117.71	By MS/MS	By MS/MS	By MS/MS	By MS/MS	By MS/MS	By MS/MS	By MS/MS	By MS/MS	By MS/MS	By MS/MS	By MS/MS	By MS/MS	By MS/MS	By MS/MS	By MS/MS	By MS/MS	12.4	11.8	12.7	10.6	13.7	13.5	11	11.6	14	12.2	13.4	10.7	12.2	15.1	14.7	10.7	26188000000	2178700000	1834800000	1182900000	1186200000	1883400000	1928900000	969470000	2064200000	1981700000	1627600000	1466900000	1529600000	2.018e+09	1718900000	1812200000	2.032e+09	1992400000	2141400000	1818600000	2489800000	1877900000	1891100000	1899700000	1993800000	13	16	18	14	14	15	16	16	16	15	19	10	246				1854	4412;5288;6867;7214;11323;12180;12215;16919;17731;17818;17995;23158;24240;26147;29976;31467;31573;36392;38302;38634;40426;40844;40913;41084;43672;44625;47059;47129;48406;51079;51381	True;True;True;True;True;True;True;True;True;True;True;True;True;True;True;True;True;True;True;True;True;True;True;True;True;True;True;True;True;True;True	4560;5457;7100;7452;11687;12572;12607;17498;18351;18440;18627;23990;25092;27043;31102;32803;32912;37888;39840;40190;42029;42460;42532;42709;45395;46386;48920;48992;50312;53077;53386	65678;65679;65680;65681;65682;65683;65684;65685;65686;65687;65688;65689;65690;65691;65692;65693;65694;65695;65696;65697;65698;65699;65700;65701;65702;65703;65704;65705;65706;65707;65708;65709;77182;77183;77184;77185;77186;100127;100128;100129;100130;100131;100132;100133;100134;100135;100136;100137;100138;100139;100140;100141;100142;104705;104706;104707;104708;104709;104710;104711;104712;162450;162451;162452;162453;162454;162455;162456;162457;174789;174790;174791;174792;174793;174794;174795;174796;175333;175334;175335;175336;175337;175338;175339;175340;175341;175342;175343;175344;175345;175346;175347;175348;175349;175350;175351;175352;175353;249005;249006;249007;249008;249009;249010;249011;249012;249013;249014;249015;249016;249017;249018;261480;261481;261482;261483;261484;262803;262804;262805;262806;262807;262808;262809;265661;265662;265663;265664;350830;350831;350832;350833;350834;365696;365697;365698;365699;365700;365701;365702;365703;395400;395401;395402;395403;395404;395405;395406;451466;451467;451468;451469;451470;451471;451472;451473;451474;451475;451476;451477;474199;474200;474201;474202;474203;474204;474205;474206;474207;475919;475920;545142;545143;545144;545145;545146;545147;545148;545149;545150;545151;545152;545153;545154;545155;545156;572916;572917;572918;572919;572920;572921;572922;572923;572924;572925;572926;572927;572928;572929;572930;572931;572932;572933;572934;572935;572936;572937;572938;572939;578853;578854;578855;578856;578857;578858;578859;578860;578861;578862;578863;578864;578865;578866;578867;578868;604260;604261;604262;604263;604264;604265;604266;604267;604268;604269;604270;604271;604272;610426;610427;610428;610429;610430;610431;611449;613679;613680;613681;613682;613683;613684;613685;613686;613687;613688;613689;613690;613691;613692;613693;613694;652557;652558;667161;703889;704846;704847;704848;704849;704850;704851;704852;704853;704854;724141;724142;724143;724144;724145;724146;724147;724148;724149;724150;724151;724152;724153;763886;763887;763888;763889;763890;763891;763892;763893;763894;763895;763896;763897;763898;763899;763900;763901;763902;768171;768172;768173;768174;768175;768176;768177;768178;768179;768180;768181;768182;768183	65856;65857;65858;65859;65860;65861;65862;65863;65864;65865;65866;65867;65868;65869;65870;65871;65872;65873;65874;65875;65876;65877;65878;65879;65880;65881;65882;65883;65884;65885;65886;65887;76970;76971;98912;98913;98914;98915;98916;98917;98918;98919;98920;98921;98922;98923;98924;98925;103547;103548;103549;103550;103551;160749;172819;172820;172821;172822;172823;172824;172825;172826;172827;172828;173290;173291;173292;173293;173294;173295;173296;173297;173298;173299;173300;173301;173302;173303;173304;173305;173306;173307;173308;173309;173310;246655;246656;246657;246658;246659;246660;246661;246662;246663;246664;246665;259087;259088;259089;259090;260409;260410;260411;263555;349114;363364;363365;363366;363367;363368;363369;392538;392539;392540;392541;392542;446986;446987;446988;446989;446990;446991;446992;446993;446994;446995;446996;469386;469387;469388;469389;469390;469391;469392;471113;538512;538513;538514;538515;538516;538517;538518;538519;565390;565391;565392;565393;565394;565395;565396;565397;565398;565399;565400;565401;565402;565403;565404;565405;565406;565407;565408;565409;571535;571536;571537;571538;571539;571540;571541;571542;571543;571544;571545;571546;571547;571548;571549;571550;571551;597290;597291;597292;597293;597294;597295;597296;597297;597298;597299;597300;597301;597302;597303;597304;603482;603483;604547;606726;606727;606728;606729;606730;606731;606732;606733;606734;606735;606736;606737;606738;606739;606740;645452;645453;660345;697307;698293;698294;698295;698296;717455;717456;717457;717458;717459;717460;717461;717462;717463;717464;717465;717466;717467;717468;756921;756922;756923;756924;756925;761276;761277;761278;761279;761280;761281;761282;761283;761284;761285;761286;761287;761288;761289	65871;76971;98915;103547;160749;172825;173304;246663;259089;260410;263555;349114;363368;392538;446991;469389;471113;538514;565407;571551;597296;603482;604547;606727;645453;660345;697307;698293;717467;756923;761281			30.9102790284305	30.6788384699479	30.7550950384463	30.9202532560963	30.8918601701094	30.995907161207	30.7601811119423	31.2133827125058	30.8064730941104	30.8165785079612	30.823124460603	30.89287355285	30.9103	30.6788	30.7551	30.9203	30.8919	30.9959	30.7602	31.2134	30.8065	30.8166	30.8231	30.8929	FALSE	Tb927.11.2490	30.8161	30.8161164482303	30.8161	30.8327	30.8326870334384	30.8327	4	30.9653	30.9653327889411	30.9653	30.9439	30.9438836656582	30.9439	4	30.8348	30.8347624038812	30.8348	30.8199	30.8198514842821	30.8199	4	0.242437	0.781753	0.267284	0.904692	0.6154	0.106931	0.573026	0.0434991	0.149216	0.018646	-0.13057	FALSE	FALSE	FALSE
Tb927.11.250	8	8	8	>Tb927.11.250 | organism=Trypanosoma_brucei_TREU927 | product=ubiquitin carboxyl-terminal hydrolase, putative,cysteine peptidase, Clan CA, family C12, putative | location=Tb927_11_v5.1:56264-56974(-) | length=236 | sequence_SO=chromosome | SO=protein_codin	1	8	8	8	6	6	7	6	8	6	7	4	7	7	6	7	5	7	6	4	6	6	7	6	8	6	7	4	7	7	6	7	5	7	6	4	6	6	7	6	8	6	7	4	7	7	6	7	5	7	6	4	38.6	38.6	38.6	25.977	236	236	1	129	0	46.172	By MS/MS	By MS/MS	By MS/MS	By MS/MS	By MS/MS	By MS/MS	By MS/MS	By MS/MS	By MS/MS	By MS/MS	By MS/MS	By MS/MS	By MS/MS	By MS/MS	By MS/MS	By MS/MS	30.9	29.7	35.6	34.7	38.6	34.7	35.6	22.9	35.6	35.6	34.7	35.6	31.4	35.6	35.6	22.9	11807000000	977840000	667830000	842640000	658150000	964930000	869140000	582620000	336390000	1020300000	764910000	649280000	780290000	851770000	1001800000	976250000	906140000	866790000	881190000	708920000	694870000	895160000	899600000	816800000	840980000	8	4	6	6	5	4	5	3	9	7	6	9	101				1855	5162;22431;29807;37687;38897;42209;43973;44240	True;True;True;True;True;True;True;True	5329;23239;30888;39209;40455;43878;45715;45988	75745;75746;337190;337191;337192;337193;337194;337195;337196;337197;337198;337199;337200;337201;337202;337203;337204;337205;337206;337207;337208;337209;337210;337211;337212;337213;337214;448034;448035;448036;448037;448038;448039;448040;448041;448042;448043;448044;448045;448046;448047;448048;448049;448050;448051;448052;448053;448054;448055;448056;448057;448058;448059;448060;448061;448062;448063;564160;564161;564162;564163;564164;564165;564166;564167;564168;564169;564170;564171;564172;564173;564174;564175;564176;564177;564178;564179;582803;582804;582805;582806;582807;582808;582809;582810;582811;582812;582813;582814;582815;582816;582817;631231;631232;631233;631234;631235;631236;631237;631238;631239;657254;657255;657256;657257;657258;657259;657260;657261;657262;657263;657264;657265;657266;661589;661590;661591;661592;661593;661594;661595;661596;661597;661598;661599;661600;661601;661602;661603	75663;335545;335546;335547;335548;335549;335550;335551;335552;335553;335554;335555;335556;335557;335558;335559;335560;335561;335562;335563;335564;335565;335566;335567;335568;335569;443553;443554;443555;443556;443557;443558;443559;443560;443561;443562;443563;443564;443565;443566;443567;443568;443569;443570;443571;443572;443573;443574;443575;443576;443577;443578;443579;557056;557057;557058;557059;557060;557061;557062;557063;557064;557065;557066;557067;575478;575479;575480;575481;575482;575483;575484;575485;575486;624465;624466;624467;624468;624469;624470;650219;650220;650221;650222;650223;650224;650225;650226;650227;650228;650229;650230;650231;650232;654732;654733;654734;654735;654736;654737;654738;654739;654740	75663;335547;443566;557061;575478;624469;650229;654734			29.6658886770437	29.8999473706947	29.8626754023535	29.7551587251563	29.6911072685138	29.7148778821083	29.4010475909146	29.3721678550672	29.7375703303876	29.7447084202146	29.6054076253146	29.6474962501335	29.6659	29.8999	29.8627	29.7552	29.6911	29.7149	29.401	29.3722	29.7376	29.7447	29.6054	29.6475	FALSE	Tb927.11.250	29.7959	29.7959175438121	29.7959	29.8089	29.8089170637549	29.8089	4	29.5448	29.544800149151	29.5448	29.5461	29.5460774297142	29.5461	4	29.6838	29.6837956565126	29.6838	29.6925	29.6925332902605	29.6925	4	0.0659117	0.134727	0.231609	0.546836	1.18104	0.870545	0.635244	0.262143	-0.251117	-0.112122	0.138996	FALSE	FALSE	FALSE
Tb927.11.2500	29	29	29	>Tb927.11.2500 | organism=Trypanosoma_brucei_TREU927 | product=carboxypeptidase, putative,metallo-peptidase, Clan MA(E) Family M32 | location=Tb927_11_v5.1:735908-737419(-) | length=503 | sequence_SO=chromosome | SO=protein_coding	1	29	29	29	22	22	23	21	24	18	21	18	24	23	20	21	17	21	23	22	22	22	23	21	24	18	21	18	24	23	20	21	17	21	23	22	22	22	23	21	24	18	21	18	24	23	20	21	17	21	23	22	66.4	66.4	66.4	57.683	503	503	1	409	0	287.63	By MS/MS	By MS/MS	By MS/MS	By MS/MS	By MS/MS	By MS/MS	By MS/MS	By MS/MS	By MS/MS	By MS/MS	By MS/MS	By MS/MS	By MS/MS	By MS/MS	By MS/MS	By MS/MS	53.3	54.3	54.1	46.1	54.7	40.4	49.3	42.7	53.9	56.1	44.3	42.9	39.2	48.7	56.7	49.7	76008000000	7457000000	4788600000	5197800000	5061700000	5502300000	4373300000	2991900000	3947700000	5827200000	4475100000	4292100000	4907300000	8.426e+09	6412700000	7026800000	7134800000	5179200000	5028900000	5209400000	4487500000	5851800000	5297100000	5.313e+09	5039600000	27	21	22	21	28	19	20	20	21	21	17	17	336				1856	708;2403;4519;4544;5045;8718;9031;9032;11705;12660;14935;16826;18520;20724;21271;21808;24048;25694;26930;33374;34009;38860;39066;40821;41585;46711;47166;50005;50036	True;True;True;True;True;True;True;True;True;True;True;True;True;True;True;True;True;True;True;True;True;True;True;True;True;True;True;True;True	728;2477;4667;4694;5211;8997;9319;9320;12080;13062;15436;17403;19177;21477;22039;22590;24900;26581;27872;34793;35445;40418;40628;42436;43227;48541;49034;51961;51992	10664;10665;10666;10667;10668;10669;10670;10671;10672;10673;10674;35860;35861;35862;35863;35864;35865;35866;35867;35868;35869;35870;35871;35872;35873;35874;35875;67209;67210;67211;67212;67213;67214;67215;67216;67757;67758;67759;67760;67761;67762;67763;67764;67765;67766;74521;74522;125532;125533;125534;129562;129563;129564;129565;129566;129567;129568;129569;129570;129571;129572;129573;129574;129575;129576;129577;129578;129579;129580;129581;129582;129583;129584;129585;129586;129587;129588;129589;129590;129591;129592;167760;167761;167762;167763;167764;167765;167766;167767;167768;167769;167770;167771;167772;167773;167774;167775;181883;181884;181885;181886;181887;181888;181889;181890;181891;181892;181893;181894;181895;181896;181897;181898;218051;218052;218053;218054;218055;218056;218057;218058;218059;218060;218061;218062;218063;218064;218065;218066;247257;247258;247259;247260;247261;247262;247263;247264;247265;247266;247267;247268;247269;247270;247271;247272;247273;247274;247275;247276;273624;273625;273626;273627;273628;273629;273630;273631;273632;273633;273634;273635;273636;273637;273638;273639;273640;273641;273642;273643;273644;273645;308593;308594;308595;308596;308597;308598;308599;308600;308601;308602;308603;308604;308605;308606;308607;308608;317065;317066;317067;317068;317069;326188;326189;326190;326191;326192;326193;326194;326195;326196;326197;326198;326199;326200;326201;326202;326203;326204;363196;363197;363198;363199;363200;363201;363202;363203;363204;363205;363206;363207;363208;363209;363210;363211;363212;363213;363214;363215;363216;363217;363218;363219;363220;363221;363222;363223;363224;363225;363226;363227;389091;389092;389093;389094;389095;389096;406976;406977;406978;406979;406980;406981;406982;406983;406984;406985;406986;406987;406988;406989;406990;502725;502726;502727;502728;502729;502730;502731;502732;502733;502734;502735;502736;502737;502738;502739;502740;502741;502742;502743;502744;502745;502746;502747;502748;502749;502750;502751;502752;502753;502754;502755;511585;511586;511587;511588;511589;511590;511591;511592;511593;511594;511595;582363;582364;582365;582366;582367;582368;582369;582370;582371;582372;585079;585080;585081;585082;610115;610116;610117;610118;610119;610120;610121;610122;610123;610124;610125;610126;610127;610128;610129;610130;620627;620628;620629;620630;620631;620632;620633;620634;620635;620636;620637;620638;620639;620640;698740;698741;698742;698743;698744;698745;698746;698747;698748;698749;698750;698751;698752;698753;698754;698755;705336;705337;705338;705339;705340;705341;705342;705343;705344;705345;705346;705347;705348;705349;705350;705351;705352;705353;705354;746971;746972;746973;746974;746975;746976;746977;746978;746979;746980;747359;747360;747361;747362;747363;747364;747365;747366;747367;747368;747369;747370;747371;747372;747373;747374	10739;10740;10741;36433;36434;36435;36436;36437;36438;36439;36440;36441;36442;36443;36444;36445;36446;36447;36448;36449;36450;36451;36452;36453;36454;36455;36456;36457;36458;67405;67406;67407;67408;67409;67410;67411;67412;68085;74600;74601;123761;123762;123763;127490;127491;127492;127493;127494;127495;127496;127497;127498;127499;127500;127501;127502;127503;127504;127505;127506;127507;127508;127509;127510;127511;127512;127513;127514;127515;127516;127517;127518;127519;165901;165902;165903;165904;165905;165906;165907;165908;165909;165910;165911;165912;165913;165914;180200;180201;180202;180203;180204;180205;180206;180207;180208;180209;180210;180211;180212;180213;180214;180215;180216;180217;216015;216016;216017;244983;244984;244985;244986;244987;244988;244989;244990;244991;244992;244993;244994;244995;244996;244997;244998;244999;245000;245001;245002;245003;245004;271721;271722;271723;271724;271725;271726;271727;307794;307795;307796;307797;307798;307799;307800;307801;307802;307803;307804;307805;307806;307807;307808;316405;316406;316407;325083;325084;325085;325086;325087;325088;325089;325090;325091;325092;325093;325094;361114;361115;361116;361117;361118;361119;361120;361121;361122;361123;361124;361125;361126;361127;361128;361129;361130;361131;361132;361133;361134;361135;361136;361137;361138;361139;361140;361141;361142;361143;361144;361145;386603;386604;386605;386606;386607;386608;403787;403788;403789;403790;403791;403792;403793;498417;498418;498419;498420;498421;498422;498423;498424;498425;498426;498427;498428;498429;498430;498431;498432;498433;498434;498435;498436;498437;498438;498439;498440;498441;498442;498443;498444;498445;498446;498447;506520;506521;506522;575081;575082;575083;575084;575085;575086;577671;577672;577673;577674;603178;603179;603180;603181;603182;603183;603184;603185;603186;603187;603188;613586;613587;613588;613589;613590;613591;613592;613593;613594;613595;613596;692146;692147;692148;692149;692150;692151;692152;692153;692154;692155;692156;692157;692158;692159;692160;692161;692162;698782;698783;698784;698785;698786;698787;698788;698789;698790;698791;698792;698793;698794;698795;698796;698797;698798;698799;698800;698801;698802;698803;698804;698805;698806;698807;739439;739440;739441;739442;739443;739444;739445;739446;739447;739448;739449;739450;739451;739452;739866;739867;739868;739869;739870;739871;739872;739873;739874;739875;739876;739877;739878;739879;739880;739881;739882;739883;739884;739885;739886	10741;36447;67405;68085;74600;123763;127490;127504;165903;180209;216017;244993;271727;307795;316406;325083;361125;386606;403791;498426;506522;575086;577673;603179;613589;692148;698797;739442;739875			32.9722007698864	32.5782847703408	32.7102206904853	32.7322258431754	32.270082124646	32.2275957196045	32.2784700716202	32.0632647929219	32.4462333165695	32.3025555984423	32.3068795667972	32.2306620835612	32.9722	32.5783	32.7102	32.7322	32.2701	32.2276	32.2785	32.0633	32.4462	32.3026	32.3069	32.2307	FALSE	Tb927.11.2500	32.7482	32.748233018472	32.7482	32.7212	32.7212232668304	32.7212	4	32.2099	32.2098531771982	32.2099	32.2488	32.2488389221252	32.2488	4	32.3216	32.3215826413425	32.3216	32.3047	32.3047175826198	32.3047	4	0.00256242	0.00719793	0.149028	0.588438	2.59135	2.14279	0.826731	0.230299	-0.53838	-0.42665	0.111729	FALSE	FALSE	FALSE
Tb927.11.2510	19	19	19	>Tb927.11.2510 | organism=Trypanosoma_brucei_TREU927 | product=hypothetical protein, conserved | location=Tb927_11_v5.1:738172-742050(-) | length=1292 | sequence_SO=chromosome | SO=protein_coding	1	19	19	19	9	5	9	10	7	11	8	13	14	9	5	6	10	11	7	6	9	5	9	10	7	11	8	13	14	9	5	6	10	11	7	6	9	5	9	10	7	11	8	13	14	9	5	6	10	11	7	6	17	17	17	145.69	1292	1292	1	160	0	39.018	By MS/MS	By MS/MS	By MS/MS	By MS/MS	By MS/MS	By MS/MS	By MS/MS	By MS/MS	By MS/MS	By MS/MS	By MS/MS	By MS/MS	By MS/MS	By MS/MS	By MS/MS	By MS/MS	7.9	4.3	8.4	8.8	6	9.5	7.4	10.8	13.2	8	5	5.1	10.7	10	6.7	5.6	10971000000	810630000	215700000	388760000	432800000	620220000	735290000	2655600000	847820000	1075300000	400920000	300130000	325120000	1.067e+09	601070000	816570000	784840000	964010000	861690000	1077800000	1108700000	1.065e+09	769660000	722460000	799530000	12	3	4	6	3	12	4	9	11	2	4	4	97				1857	1870;7977;11851;13663;14024;17955;20787;20990;23403;23780;26556;28055;37017;38686;42096;45828;46215;48550;49599	True;True;True;True;True;True;True;True;True;True;True;True;True;True;True;True;True;True;True	1927;8231;12231;14103;14476;18587;21541;21753;24244;24627;27460;29021;38522;40243;43757;47626;48028;50459;51542	27741;114269;114270;114271;114272;169907;169908;169909;169910;169911;196643;196644;196645;203099;203100;203101;203102;203103;203104;203105;203106;203107;203108;203109;203110;203111;203112;203113;203114;203115;265163;265164;265165;265166;265167;265168;265169;265170;265171;265172;265173;265174;265175;265176;265177;265178;265179;265180;265181;265182;265183;265184;265185;265186;265187;309524;309525;309526;309527;309528;309529;309530;309531;309532;312501;312502;312503;312504;312505;354379;359347;359348;359349;359350;359351;359352;359353;400831;400832;400833;400834;400835;400836;400837;400838;400839;400840;400841;422728;422729;422730;422731;422732;422733;422734;554534;554535;554536;554537;554538;554539;554540;554541;554542;554543;554544;554545;554546;554547;579684;579685;579686;579687;579688;579689;579690;579691;579692;579693;579694;579695;579696;629272;629273;629274;629275;629276;629277;629278;629279;629280;685107;685108;685109;685110;685111;685112;685113;685114;685115;685116;685117;685118;685119;685120;691503;726196;726197;726198;726199;726200;726201;726202;726203;726204;726205;740784;740785;740786;740787	28383;112662;112663;112664;112665;168189;168190;195031;195032;195033;201327;201328;201329;201330;201331;201332;201333;201334;201335;201336;201337;201338;201339;201340;201341;201342;263084;263085;263086;263087;263088;263089;263090;263091;263092;263093;263094;263095;263096;308732;311633;352619;357496;357497;357498;357499;397693;397694;397695;397696;397697;397698;419337;419338;419339;419340;419341;547604;547605;547606;547607;547608;547609;572433;572434;572435;572436;572437;622598;622599;622600;622601;622602;622603;678457;678458;678459;678460;678461;678462;678463;678464;678465;678466;678467;678468;684674;719397;719398;719399;719400;719401;719402;719403;719404;733419;733420;733421;733422;733423	28383;112664;168190;195032;201340;263086;308732;311633;352619;357496;397695;419339;547607;572435;622598;678460;684674;719403;733420			29.9909130301486	29.1629577746146	29.605001324401	29.5478233306395	29.8444728711927	29.6825937004535	30.0054423458266	30.0462218975173	29.9882062844374	29.5196460300472	29.4283424721113	29.5745769266872	29.9909	29.163	29.605	29.5478	29.8445	29.6826	30.0054	30.0462	29.9882	29.5196	29.4283	29.5746	FALSE	Tb927.11.2510	29.5767	29.5766738649509	29.5767	29.5764	29.5764123275203	29.5764	4	29.8947	29.8946827037475	29.8947	29.925	29.9249576085096	29.925	4	29.6277	29.6276929283208	29.6277	29.5471	29.5471114783672	29.5471	4	0.161182	0.816755	0.130736	0.411518	0.792683	0.0879084	0.883605	0.385612	0.318009	0.0510191	-0.26699	FALSE	FALSE	FALSE
Tb927.11.2520	24	24	24	>Tb927.11.2520 | organism=Trypanosoma_brucei_TREU927 | product=UDP-N-acetylglucosamine pyrophosphorylase, putative | location=Tb927_11_v5.1:743276-744913(-) | length=545 | sequence_SO=chromosome | SO=protein_coding	1	24	24	24	14	14	16	14	16	17	14	16	17	15	16	14	16	17	15	13	14	14	16	14	16	17	14	16	17	15	16	14	16	17	15	13	14	14	16	14	16	17	14	16	17	15	16	14	16	17	15	13	56.9	56.9	56.9	60.161	545	545	1	306	0	222.65	By MS/MS	By MS/MS	By MS/MS	By MS/MS	By MS/MS	By MS/MS	By MS/MS	By MS/MS	By MS/MS	By MS/MS	By MS/MS	By MS/MS	By MS/MS	By MS/MS	By MS/MS	By MS/MS	29.5	32.1	39.3	30.6	36.5	38.7	30.5	36.9	40.2	34.7	36.9	30.8	38.2	39.4	37.8	28.3	23466000000	1730200000	1366300000	1402700000	1265100000	1867000000	1911400000	1322400000	1472800000	1661300000	1496300000	1401300000	1110500000	1726700000	1.773e+09	1811300000	1866200000	1837200000	1874800000	1956400000	1636300000	1658100000	1886500000	1788100000	1634600000	15	17	17	19	14	19	19	15	23	22	18	15	285				1858	908;3550;6805;9650;10824;11693;12305;13428;15103;18317;19842;24068;26149;28306;30858;31089;32130;36564;36664;37596;38000;47537;49315;49405	True;True;True;True;True;True;True;True;True;True;True;True;True;True;True;True;True;True;True;True;True;True;True;True	932;3681;7034;9967;11173;12068;12702;13864;15609;18963;20550;24920;27045;29279;32169;32412;33497;38063;38164;39116;39532;49417;51246;51337	13321;13322;13323;13324;13325;13326;13327;13328;13329;13330;13331;13332;13333;13334;13335;13336;52942;52943;52944;52945;52946;52947;52948;52949;52950;52951;52952;52953;52954;52955;52956;52957;52958;52959;52960;52961;52962;52963;52964;52965;99280;99281;99282;99283;99284;138222;138223;138224;138225;138226;138227;138228;138229;138230;138231;138232;138233;138234;138235;138236;138237;138238;138239;138240;138241;138242;138243;138244;138245;138246;138247;138248;138249;138250;154754;154755;154756;154757;154758;154759;154760;154761;154762;154763;154764;154765;154766;154767;167622;167623;167624;167625;176646;176647;176648;176649;176650;176651;176652;176653;176654;193395;193396;193397;193398;193399;193400;193401;193402;193403;193404;193405;193406;193407;193408;193409;220559;220560;220561;220562;220563;220564;220565;220566;220567;220568;220569;220570;220571;220572;220573;220574;270283;270284;270285;270286;270287;270288;294841;294842;363515;363516;363517;363518;363519;363520;363521;363522;363523;363524;363525;363526;395423;395424;395425;395426;395427;395428;395429;395430;395431;395432;395433;395434;395435;395436;395437;395438;395439;395440;395441;395442;395443;395444;395445;395446;395447;395448;395449;395450;395451;395452;426023;426024;426025;426026;426027;426028;426029;426030;426031;426032;465512;465513;465514;465515;465516;465517;465518;465519;465520;465521;468753;485361;485362;485363;485364;485365;485366;485367;485368;485369;485370;485371;485372;485373;485374;485375;485376;547981;547982;547983;547984;547985;547986;547987;547988;547989;547990;547991;547992;547993;547994;547995;547996;547997;547998;547999;548000;548001;548002;548003;548004;548005;548006;548007;548008;548009;549455;549456;562967;562968;562969;562970;562971;562972;562973;562974;562975;562976;562977;562978;568394;568395;568396;568397;568398;568399;568400;568401;568402;568403;568404;568405;568406;568407;568408;568409;568410;568411;568412;568413;568414;568415;568416;710869;710870;710871;710872;710873;710874;710875;710876;710877;710878;737247;737248;737249;737250;738380;738381;738382;738383;738384;738385;738386	13394;13395;13396;13397;13398;13399;13400;13401;13402;13403;13404;13405;13406;13407;13408;13409;52959;52960;52961;52962;52963;52964;52965;52966;52967;52968;52969;52970;52971;52972;52973;52974;52975;52976;52977;52978;98067;135785;135786;135787;135788;135789;135790;135791;135792;135793;135794;135795;135796;135797;135798;135799;135800;135801;135802;135803;135804;135805;135806;135807;135808;135809;135810;135811;135812;135813;135814;152658;152659;152660;152661;152662;152663;152664;152665;152666;152667;152668;152669;165751;165752;165753;165754;165755;165756;174602;174603;174604;174605;174606;191815;191816;191817;191818;191819;191820;191821;191822;191823;191824;191825;191826;191827;191828;218527;218528;218529;218530;218531;218532;218533;218534;218535;218536;218537;218538;218539;218540;218541;218542;218543;218544;218545;268201;268202;268203;268204;268205;268206;293709;293710;361431;392559;392560;392561;392562;392563;392564;392565;392566;392567;392568;392569;392570;392571;392572;392573;392574;392575;392576;392577;392578;392579;392580;392581;392582;392583;392584;392585;392586;392587;392588;392589;392590;392591;422422;422423;422424;422425;422426;422427;422428;422429;422430;422431;422432;422433;422434;422435;422436;422437;460782;460783;460784;460785;460786;460787;463996;481190;481191;481192;481193;481194;481195;481196;481197;481198;481199;481200;481201;481202;481203;481204;481205;541302;541303;541304;541305;541306;541307;541308;541309;541310;541311;541312;541313;541314;541315;541316;541317;541318;541319;541320;541321;541322;541323;541324;541325;541326;541327;542608;542609;555924;555925;555926;555927;555928;555929;555930;555931;555932;555933;555934;555935;561042;561043;561044;561045;561046;561047;561048;561049;561050;561051;561052;561053;561054;561055;561056;561057;561058;561059;561060;561061;561062;561063;561064;561065;561066;561067;561068;561069;561070;561071;561072;704135;704136;704137;704138;704139;704140;704141;704142;704143;704144;730273;731266;731267;731268;731269	13401;52964;98067;135795;152665;165752;174604;191828;218529;268206;293709;361431;392583;422437;460783;463996;481191;541310;542609;555931;561044;704139;730273;731268			30.6853703021637	30.7235453902229	30.7543783691688	30.7974564615834	30.7748615426578	30.8040895539158	30.8655542237746	30.6077901308932	30.6268838723721	30.8130649541343	30.7357802758933	30.6062904936127	30.6854	30.7235	30.7544	30.7975	30.7749	30.8041	30.8656	30.6078	30.6269	30.8131	30.7358	30.6063	FALSE	Tb927.11.2520	30.7402	30.7401876307847	30.7402	30.739	30.7389618796959	30.739	4	30.7631	30.7630738628103	30.7631	30.7895	30.7894755482868	30.7895	4	30.6955	30.6955048990031	30.6955	30.6813	30.6813320741327	30.6813	4	0.721927	0.450114	0.392998	0.748197	0.141507	0.346678	0.40561	0.125984	0.0228862	-0.0446827	-0.067569	FALSE	FALSE	FALSE
Tb927.11.2530	4	4	4	>Tb927.11.2530 | organism=Trypanosoma_brucei_TREU927 | product=kinteoplast poly(A) polymerase complex 1 subunit,mitochondrial edited mRNA stability factor 1 subunit,mitochondrial RNA binding complex 1 subunit | location=Tb927_11_v5.1:745647-747890(-) | len	1	4	4	4	3	2	2	4	3	1	1	2	1	1	1	1	3	2	2	1	3	2	2	4	3	1	1	2	1	1	1	1	3	2	2	1	3	2	2	4	3	1	1	2	1	1	1	1	3	2	2	1	6.7	6.7	6.7	84.864	747	747	1	31	0	10.104	By MS/MS	By MS/MS	By MS/MS	By MS/MS	By MS/MS	By MS/MS	By MS/MS	By MS/MS	By MS/MS	By MS/MS	By MS/MS	By MS/MS	By MS/MS	By MS/MS	By MS/MS	By matching	5.6	3.9	2.8	6.7	5.6	1.7	1.7	3.9	1.7	1.7	1.7	1.7	5.6	3.5	3.9	2.1	1073000000	139690000	99393000	65431000	87855000	94182000	81908000	53026000	42870000	70958000	44841000	55891000	0	140210000	129950000	NA	119410000	113420000	NA	NA	NA	NA	NA	NA	NA	3	1	2	3	2	1	1	1	1	1	1	1	23				1859	11109;17624;21407;44555	True;True;True;True	11463;18240;22179;46314	158832;158833;259851;259852;259853;259854;259855;319580;319581;319582;319583;319584;319585;319586;319587;666269;666270;666271;666272;666273;666274;666275;666276;666277;666278;666279;666280;666281;666282;666283;666284	156903;156904;257527;257528;257529;257530;257531;318808;659366;659367;659368;659369;659370;659371;659372;659373;659374;659375;659376;659377;659378;659379;659380	156903;257527;318808;659366			27.0630140074198	26.953381392909	NA	26.8313484193725	26.7570998205138	NA	NA	NA	NA	NA	NA	NA	27.063	26.9534	25.9211	26.8313	26.7571	26.3978	26.4732	26.2209	25.7773	25.6716	26.2389	26.2418	FALSE	Tb927.11.2530	26.6922	26.9492479399004	26.9492	26.8924	26.953381392909	26.9534	3	26.4622	26.7570998205138	26.7571	26.4355	26.7570998205138	26.7571	1	25.9824	NA	25.9824	26.0081	NA	26.0081	0	0.463162	0.0674963	0.0460641	0.816174	0.334268	1.17072	1.33664	0.0882172	-0.22997	-0.709816	-0.479846	FALSE	FALSE	NA
Tb927.11.2540	16	16	16	>Tb927.11.2540 | organism=Trypanosoma_brucei_TREU927 | product=hypothetical protein, conserved | location=Tb927_11_v5.1:748077-748970(-) | length=297 | sequence_SO=chromosome | SO=protein_coding	1	16	16	16	14	14	14	15	14	15	15	15	14	13	14	15	14	14	15	16	14	14	14	15	14	15	15	15	14	13	14	15	14	14	15	16	14	14	14	15	14	15	15	15	14	13	14	15	14	14	15	16	57.6	57.6	57.6	33.848	297	297	1	293	0	114.69	By MS/MS	By MS/MS	By MS/MS	By MS/MS	By MS/MS	By MS/MS	By MS/MS	By MS/MS	By MS/MS	By MS/MS	By MS/MS	By MS/MS	By MS/MS	By MS/MS	By MS/MS	By MS/MS	53.2	56.6	56.6	56.9	56.6	56.9	57.6	56.9	56.6	53.9	56.6	56.9	53.9	53.9	56.9	57.6	90570000000	6023800000	4839800000	5294100000	5064100000	5987700000	6057800000	5694500000	6092600000	5752300000	5507000000	5422300000	5546100000	7.081e+09	7392500000	7272400000	6879400000	6880300000	6727200000	8118500000	6186900000	6079600000	7306700000	7024200000	6729700000	15	15	17	19	14	18	18	15	16	18	18	17	271				1860	11192;14934;16841;27639;28814;31481;31482;31932;32380;32702;37646;38769;39315;41548;44314;48433	True;True;True;True;True;True;True;True;True;True;True;True;True;True;True;True	11553;15435;17418;28595;29795;32817;32818;33285;33759;34090;39166;40327;40887;43189;46065;50339	160220;160221;160222;160223;160224;160225;160226;160227;160228;160229;160230;160231;160232;160233;160234;160235;160236;160237;160238;160239;160240;160241;160242;160243;160244;160245;160246;160247;160248;160249;160250;160251;218035;218036;218037;218038;218039;218040;218041;218042;218043;218044;218045;218046;218047;218048;218049;218050;247499;247500;247501;247502;247503;247504;247505;247506;247507;247508;247509;247510;247511;247512;247513;247514;247515;247516;247517;247518;247519;247520;247521;247522;247523;247524;247525;247526;247527;416643;416644;433336;433337;433338;433339;433340;433341;433342;433343;433344;433345;433346;433347;433348;433349;433350;433351;433352;433353;433354;433355;433356;433357;433358;433359;433360;433361;433362;433363;433364;433365;433366;433367;433368;433369;433370;433371;433372;433373;433374;433375;433376;474436;474437;474438;474439;474440;474441;474442;474443;474444;474445;474446;474447;474448;474449;474450;474451;474452;474453;474454;474455;474456;474457;474458;474459;481959;481960;481961;481962;481963;481964;481965;481966;481967;481968;481969;481970;481971;481972;481973;481974;489111;489112;489113;489114;489115;489116;489117;489118;489119;489120;489121;489122;489123;489124;489125;489126;489127;489128;489129;489130;489131;489132;489133;489134;493915;493916;493917;493918;493919;493920;493921;493922;493923;493924;493925;493926;493927;493928;493929;493930;563597;563598;563599;563600;563601;563602;563603;563604;563605;563606;563607;563608;563609;563610;563611;581174;581175;581176;581177;581178;581179;581180;581181;581182;581183;581184;581185;581186;581187;581188;581189;588332;588333;588334;588335;588336;588337;588338;588339;588340;588341;588342;588343;588344;588345;619982;619983;619984;619985;619986;619987;619988;619989;619990;619991;619992;619993;619994;619995;619996;619997;662871;662872;662873;662874;662875;662876;662877;662878;662879;662880;662881;662882;662883;662884;662885;662886;724560;724561;724562;724563;724564;724565;724566;724567;724568;724569;724570;724571;724572;724573;724574;724575	158338;158339;158340;158341;158342;158343;158344;158345;158346;158347;158348;158349;158350;158351;158352;158353;158354;158355;158356;158357;158358;158359;158360;158361;158362;158363;158364;158365;158366;158367;158368;158369;215994;215995;215996;215997;215998;215999;216000;216001;216002;216003;216004;216005;216006;216007;216008;216009;216010;216011;216012;216013;216014;245213;245214;245215;245216;245217;245218;245219;245220;245221;245222;245223;245224;245225;245226;245227;245228;245229;245230;245231;245232;245233;245234;245235;245236;245237;245238;245239;245240;245241;245242;245243;413445;413446;429516;429517;429518;429519;429520;429521;429522;429523;429524;429525;429526;429527;429528;429529;429530;429531;429532;429533;429534;429535;429536;429537;429538;429539;429540;429541;429542;429543;429544;429545;429546;429547;429548;429549;429550;429551;429552;429553;429554;429555;429556;429557;429558;469652;469653;469654;469655;469656;469657;469658;469659;469660;469661;469662;469663;469664;469665;469666;469667;469668;477405;477406;477407;477408;477409;477410;477411;477412;477413;477414;477415;477416;477417;485017;485018;485019;485020;485021;485022;485023;485024;485025;485026;485027;485028;485029;485030;485031;485032;485033;489970;489971;489972;489973;489974;556472;556473;556474;556475;556476;556477;556478;556479;556480;556481;556482;556483;556484;556485;556486;556487;556488;556489;573910;573911;573912;573913;573914;573915;573916;573917;573918;573919;573920;573921;573922;573923;573924;573925;580866;580867;580868;580869;580870;580871;580872;580873;580874;580875;580876;580877;612957;612958;612959;612960;612961;612962;612963;612964;612965;612966;612967;612968;612969;612970;612971;612972;612973;612974;612975;612976;612977;612978;612979;656030;656031;656032;656033;656034;656035;656036;656037;656038;656039;656040;656041;656042;656043;656044;656045;656046;717869;717870;717871;717872;717873;717874;717875;717876;717877;717878;717879;717880;717881;717882;717883;717884;717885	158346;216003;245215;413446;429529;469654;469666;477414;485017;489971;556485;573912;580870;612957;656037;717870			32.7213059703913	32.7834151923319	32.7597844074987	32.6796355969991	32.6798243257561	32.6473590041905	32.9185660490732	32.5265695695816	32.5013292603854	32.7665728280739	32.7096867772907	32.6478950470597	32.7213	32.7834	32.7598	32.6796	32.6798	32.6474	32.9186	32.5266	32.5013	32.7666	32.7097	32.6479	FALSE	Tb927.11.2540	32.736	32.7360352918053	32.736	32.7405	32.740545188945	32.7405	4	32.6931	32.6930797371503	32.6931	32.6636	32.6635916649733	32.6636	4	32.6564	32.6563709782024	32.6564	32.6788	32.6787909121752	32.6788	4	0.644418	0.265691	0.727553	0.841715	0.190832	0.575623	0.138135	0.0748352	-0.0429556	-0.0796643	-0.0367088	FALSE	FALSE	FALSE
Tb927.11.2550	4	4	4	>Tb927.11.2550 | organism=Trypanosoma_brucei_TREU927 | product=recombinase rad51, putative | location=Tb927_11_v5.1:750032-751555(-) | length=507 | sequence_SO=chromosome | SO=protein_coding	1	4	4	4	1	2	2	2	2	1	1	0	3	3	3	2	1	2	1	2	1	2	2	2	2	1	1	0	3	3	3	2	1	2	1	2	1	2	2	2	2	1	1	0	3	3	3	2	1	2	1	2	10.3	10.3	10.3	54.542	507	507	1	28	0	6.178	By MS/MS	By matching	By MS/MS	By MS/MS	By MS/MS	By MS/MS	By matching	By matching	By MS/MS	By MS/MS	By MS/MS	By matching	By matching	By MS/MS	By MS/MS	By MS/MS	3.4	5.3	5.3	5.3	5.3	3.4	2	0	7.3	7.3	7.3	3.9	3.4	6.3	3.4	5.3	1056900000	56029000	75754000	32491000	81019000	94973000	42438000	52591000	0	119700000	82390000	120200000	93333000	NA	114320000	NA	121790000	122600000	NA	NA	NA	110520000	120880000	120380000	NA	1	0	2	1	1	1	0	0	2	2	1	0	15				1861	13968;27407;42629;43062	True;True;True;True	14419;28360;44308;44768	202148;202149;202150;202151;202152;202153;202154;202155;202156;202157;413315;413316;413317;413318;637023;637024;637025;637026;637027;637028;637029;637030;637031;637032;637033;637034;637035;643535	200443;200444;410199;630108;630109;630110;630111;630112;630113;630114;630115;630116;630117;630118;636344	200444;410199;630110;636344			NA	26.7685025806453	NA	26.8598204396118	26.8693837381276	NA	NA	NA	26.7197322263619	26.8490003247143	26.8430204809508	NA	26.0831	26.7685	26.1716	26.8598	26.8694	26.3087	26.1367	26.2991	26.7197	26.849	26.843	26.1942	FALSE	Tb927.11.2550	26.4708	26.8141615101285	26.8142	26.4701	26.8141615101285	26.8142	2	26.4035	26.8693837381276	26.8694	26.3039	26.8693837381276	26.8694	1	26.6515	26.8039176773423	26.8039	26.7814	26.8430204809508	26.843	3	0.802056	0.503728	0.308977	0.0782209	0.0957951	0.297804	0.510073	1.10668	-0.0672845	0.180727	0.248012	FALSE	FALSE	FALSE
Tb927.11.2570	26	26	26	>Tb927.11.2570 | organism=Trypanosoma_brucei_TREU927 | product=hypothetical protein, conserved | location=Tb927_11_v5.1:753723-755462(-) | length=573 | sequence_SO=chromosome | SO=protein_coding	1	26	26	26	20	21	22	17	19	19	22	16	19	19	20	19	17	20	20	16	20	21	22	17	19	19	22	16	19	19	20	19	17	20	20	16	20	21	22	17	19	19	22	16	19	19	20	19	17	20	20	16	54.1	54.1	54.1	63.115	573	573	1	399	0	271.75	By MS/MS	By MS/MS	By MS/MS	By MS/MS	By MS/MS	By MS/MS	By MS/MS	By MS/MS	By MS/MS	By MS/MS	By MS/MS	By MS/MS	By MS/MS	By MS/MS	By MS/MS	By MS/MS	37.7	39.8	43.3	34	37.7	36.3	40	28.4	38	38.7	38.4	37.7	32.5	40.1	38	31.8	51214000000	4039700000	3332200000	3858700000	3613800000	2578700000	3035600000	3149000000	2736100000	3041500000	3746400000	3052800000	3478100000	3819400000	4517200000	4477400000	4885400000	3714200000	3564400000	4442500000	3152400000	3345200000	4210700000	3805500000	3784200000	27	26	25	28	20	18	26	17	21	27	26	24	374				1862	2083;3804;4017;7507;7896;9341;13721;14646;16336;16740;17516;20642;24093;25155;25258;28535;34013;35728;35896;36515;37438;39531;40468;42091;43747;46363	True;True;True;True;True;True;True;True;True;True;True;True;True;True;True;True;True;True;True;True;True;True;True;True;True;True	2145;3939;4153;7753;8149;9648;14167;15123;16888;17313;18129;18130;21392;24945;26029;26135;29513;35449;37203;37375;38013;38952;41116;42071;43752;45477;48180	30995;30996;30997;30998;30999;31000;31001;31002;31003;31004;31005;31006;31007;31008;31009;31010;56489;56490;56491;56492;56493;56494;56495;56496;56497;56498;56499;56500;56501;56502;56503;56504;59673;59674;59675;59676;59677;59678;59679;59680;59681;59682;59683;59684;108576;108577;108578;108579;108580;108581;108582;108583;108584;108585;108586;108587;108588;108589;108590;108591;108592;113269;113270;133976;133977;133978;133979;133980;133981;133982;197503;197504;197505;197506;213513;213514;213515;213516;213517;213518;213519;213520;213521;213522;213523;213524;213525;213526;213527;213528;213529;213530;213531;213532;213533;213534;213535;213536;213537;213538;213539;213540;213541;213542;213543;213544;239061;239062;239063;239064;239065;239066;239067;239068;239069;239070;239071;239072;239073;239074;239075;239076;239077;239078;239079;239080;239081;245770;245771;245772;245773;245774;245775;245776;245777;245778;245779;245780;245781;258220;258221;258222;258223;258224;258225;258226;258227;258228;258229;258230;258231;258232;258233;258234;258235;258236;258237;258238;307335;307336;307337;307338;307339;307340;307341;307342;307343;307344;363725;379700;381369;381370;381371;381372;381373;381374;381375;381376;381377;381378;381379;381380;381381;381382;381383;381384;381385;381386;381387;381388;381389;381390;381391;381392;381393;381394;381395;429341;429342;429343;429344;429345;429346;429347;429348;429349;429350;429351;429352;429353;429354;429355;429356;429357;429358;429359;429360;429361;429362;429363;429364;429365;429366;429367;429368;511621;511622;511623;511624;511625;511626;511627;511628;511629;511630;511631;511632;534991;534992;534993;534994;534995;534996;534997;534998;534999;535000;535001;535002;535003;535004;535005;535006;535007;535008;535009;535010;535011;535012;535013;535014;535015;535016;535017;535018;537372;537373;537374;537375;537376;537377;537378;537379;537380;537381;537382;537383;537384;537385;537386;537387;537388;537389;537390;537391;537392;537393;537394;537395;537396;537397;537398;537399;537400;547155;547156;547157;547158;547159;547160;547161;547162;547163;547164;547165;547166;547167;547168;547169;560778;560779;560780;560781;560782;560783;560784;560785;560786;560787;560788;560789;560790;560791;560792;560793;591367;591368;591369;591370;591371;591372;591373;591374;591375;591376;591377;591378;591379;591380;591381;604792;629218;629219;629220;629221;629222;629223;629224;629225;629226;653754;653755;653756;653757;653758;653759;653760;653761;653762;653763;653764;653765;653766;653767;653768;653769;693608;693609;693610;693611;693612;693613;693614;693615;693616;693617;693618;693619;693620;693621;693622;693623;693624;693625;693626;693627;693628;693629;693630;693631;693632;693633;693634;693635;693636;693637;693638;693639;693640	31434;31435;31436;31437;31438;31439;31440;31441;31442;31443;31444;31445;31446;31447;31448;31449;56353;56354;56355;56356;56357;56358;56359;56360;56361;56362;56363;56364;56365;56366;59613;59614;59615;59616;59617;59618;59619;59620;59621;59622;59623;59624;59625;59626;59627;59628;107242;107243;107244;107245;107246;107247;107248;107249;107250;107251;107252;107253;107254;107255;107256;107257;111578;111579;131599;131600;131601;131602;195867;195868;195869;195870;211637;211638;211639;211640;211641;211642;211643;211644;211645;211646;211647;211648;211649;211650;211651;211652;211653;211654;211655;211656;211657;211658;211659;211660;211661;211662;211663;211664;211665;211666;211667;211668;211669;211670;211671;211672;211673;211674;211675;236612;236613;236614;236615;236616;236617;236618;236619;236620;236621;236622;243521;243522;243523;243524;243525;243526;243527;243528;243529;243530;243531;243532;243533;255949;255950;255951;255952;255953;255954;255955;255956;255957;255958;255959;255960;255961;255962;255963;255964;255965;306483;306484;306485;306486;306487;306488;306489;306490;361564;377338;379136;379137;379138;379139;379140;379141;379142;379143;379144;379145;379146;379147;379148;379149;379150;379151;379152;379153;379154;379155;379156;379157;379158;379159;379160;379161;379162;379163;379164;379165;425697;425698;425699;425700;425701;425702;425703;425704;425705;425706;425707;425708;425709;425710;425711;425712;425713;425714;425715;425716;425717;425718;425719;425720;425721;425722;425723;425724;425725;425726;425727;425728;425729;425730;425731;425732;425733;506534;506535;506536;506537;506538;506539;506540;506541;506542;506543;506544;506545;506546;506547;528854;528855;528856;528857;528858;528859;528860;528861;528862;528863;528864;528865;528866;528867;528868;528869;528870;528871;528872;528873;528874;528875;528876;528877;528878;531167;531168;531169;531170;531171;531172;531173;531174;531175;531176;531177;531178;531179;531180;531181;531182;531183;531184;531185;531186;531187;531188;531189;531190;531191;531192;540484;540485;540486;540487;540488;540489;540490;540491;540492;540493;540494;540495;540496;540497;540498;553675;553676;553677;553678;553679;553680;553681;553682;553683;553684;553685;553686;553687;553688;553689;553690;553691;553692;553693;553694;583939;583940;583941;583942;583943;583944;583945;583946;583947;583948;583949;583950;597778;622568;622569;622570;622571;622572;622573;622574;622575;646582;646583;646584;646585;646586;646587;646588;646589;646590;686946;686947;686948;686949;686950;686951;686952;686953;686954;686955;686956;686957;686958;686959;686960;686961;686962;686963;686964;686965;686966;686967;686968;686969;686970;686971;686972;686973;686974;686975;686976;686977;686978;686979	31436;56362;59617;107242;111579;131599;195869;211649;236613;243530;255960;306490;361564;377338;379165;425711;506543;528871;531181;540494;553691;583941;597778;622569;646587;686953	883	247	31.8306988731342	32.0727816448085	32.0600140648429	32.185829543998	31.7904043567231	31.7310121003958	32.0487246302402	31.5538034602916	31.6394453220675	31.9714129453731	31.8254388741093	31.8173411930291	31.8307	32.0728	32.06	32.1858	31.7904	31.731	32.0487	31.5538	31.6394	31.9714	31.8254	31.8173	FALSE	Tb927.11.2570	32.0373	32.0373310316959	32.0373	32.0664	32.0663978548257	32.0664	4	31.781	31.7809861369127	31.781	31.7607	31.7607082285594	31.7607	4	31.8134	31.8134095836447	31.8134	31.8214	31.8213900335692	31.8214	4	0.093851	0.0684168	0.802044	0.792292	1.02756	1.16484	0.0958019	0.101115	-0.256345	-0.223921	0.0324234	FALSE	FALSE	FALSE
Tb927.11.260	51	51	51	>Tb927.11.260 | organism=Trypanosoma_brucei_TREU927 | product=predicted WD40 repeat protein (PIFTF6) | location=Tb927_11_v5.1:57995-62065(-) | length=1356 | sequence_SO=chromosome | SO=protein_coding	1	51	51	51	46	43	41	42	42	45	40	41	45	42	44	41	41	43	43	38	46	43	41	42	42	45	40	41	45	42	44	41	41	43	43	38	46	43	41	42	42	45	40	41	45	42	44	41	41	43	43	38	47.4	47.4	47.4	149.06	1356	1356	1	847	0	323.31	By MS/MS	By MS/MS	By MS/MS	By MS/MS	By MS/MS	By MS/MS	By MS/MS	By MS/MS	By MS/MS	By MS/MS	By MS/MS	By MS/MS	By MS/MS	By MS/MS	By MS/MS	By MS/MS	39.3	37.1	36.7	35.6	35.4	38.7	34	36.3	38.4	36.9	41.1	36.3	38.7	36.7	37.8	33.3	118120000000	9543900000	6789300000	6749100000	6262700000	8122900000	8728400000	5649700000	8573100000	8389600000	7215600000	7242100000	6597200000	8109200000	8748700000	8.452e+09	8212500000	8994400000	9051800000	9116100000	1.0403e+10	8811500000	8569600000	8994400000	8991900000	53	49	57	52	50	58	45	46	55	55	61	50	824				1864	1075;1154;1669;2300;2437;4589;5403;7098;9340;10243;10879;11840;13374;13802;13803;14410;15707;16005;16486;16537;17344;21521;21761;21944;22967;24823;25230;26801;28895;29271;31539;31793;32425;32769;33976;34237;37207;37601;39059;40079;40408;40654;42609;43359;47351;47925;48521;49035;49153;50233;51049	True;True;True;True;True;True;True;True;True;True;True;True;True;True;True;True;True;True;True;True;True;True;True;True;True;True;True;True;True;True;True;True;True;True;True;True;True;True;True;True;True;True;True;True;True;True;True;True;True;True;True	1105;1185;1719;2371;2516;4741;5577;7333;9647;10573;11230;12220;13807;14249;14250;14879;16236;16545;17047;17098;17950;22294;22542;22728;23795;25684;26106;27734;29879;30260;32877;33134;33805;34158;35411;35674;38714;39121;40619;40620;41674;42011;42266;44288;45070;49225;49820;50429;50961;51082;52196;53045	15691;15692;15693;15694;15695;15696;15697;15698;15699;15700;15701;15702;15703;15704;15705;15706;15707;16905;16906;16907;16908;16909;16910;16911;16912;16913;16914;16915;16916;16917;16918;16919;24723;24724;24725;24726;24727;24728;24729;24730;24731;24732;24733;24734;24735;24736;24737;34426;34427;34428;34429;34430;34431;34432;34433;34434;34435;34436;34437;34438;34439;34440;34441;36446;36447;36448;36449;36450;36451;36452;36453;36454;36455;36456;36457;36458;36459;68364;68365;68366;68367;68368;68369;68370;68371;68372;68373;68374;68375;68376;68377;68378;68379;78885;78886;78887;78888;78889;78890;78891;78892;78893;78894;78895;78896;78897;78898;78899;78900;103053;103054;103055;103056;103057;103058;103059;103060;133944;133945;133946;133947;133948;133949;133950;133951;133952;133953;133954;133955;133956;133957;133958;133959;133960;133961;133962;133963;133964;133965;133966;133967;133968;133969;133970;133971;133972;133973;133974;133975;146287;146288;146289;146290;146291;146292;146293;146294;146295;146296;146297;146298;146299;146300;155540;155541;155542;155543;155544;155545;155546;155547;155548;155549;155550;155551;155552;155553;155554;155555;169753;169754;169755;169756;169757;169758;169759;169760;169761;169762;169763;169764;169765;169766;169767;169768;169769;169770;169771;169772;169773;169774;169775;169776;169777;169778;169779;169780;192552;192553;192554;192555;192556;192557;192558;192559;192560;192561;192562;192563;192564;192565;198652;198653;198654;198655;198656;198657;198658;198659;198660;198661;198662;198663;198664;198665;198666;198667;198668;198669;198670;198671;198672;198673;198674;198675;198676;198677;198678;198679;198680;209613;209614;209615;209616;209617;209618;209619;209620;209621;209622;209623;209624;209625;209626;209627;209628;229656;229657;229658;229659;229660;229661;229662;229663;229664;229665;229666;229667;229668;229669;229670;229671;234111;234112;234113;234114;234115;234116;234117;234118;234119;234120;234121;234122;234123;234124;234125;234126;234127;234128;234129;234130;234131;234132;234133;234134;234135;234136;234137;234138;234139;234140;241498;241499;241500;241501;241502;241503;241504;241505;241506;241507;241508;241509;241510;241511;241512;242287;242288;242289;242290;242291;242292;242293;242294;242295;242296;242297;242298;242299;242300;242301;242302;242303;242304;242305;242306;242307;242308;242309;242310;242311;242312;242313;242314;242315;242316;255460;255461;255462;255463;255464;255465;255466;255467;255468;255469;255470;255471;255472;255473;255474;255475;255476;255477;255478;255479;255480;255481;255482;255483;255484;255485;255486;255487;255488;255489;255490;255491;321249;325371;325372;325373;325374;325375;325376;325377;325378;325379;325380;325381;325382;325383;325384;325385;325386;325387;325388;325389;325390;325391;325392;328629;328630;328631;328632;328633;328634;328635;328636;328637;328638;328639;328640;328641;328642;328643;328644;347272;347273;347274;347275;347276;347277;347278;347279;347280;347281;347282;347283;347284;347285;347286;347287;347288;347289;347290;347291;347292;347293;347294;347295;347296;347297;347298;347299;373799;373800;373801;373802;373803;373804;373805;373806;373807;380941;380942;380943;380944;380945;380946;380947;380948;380949;404762;404763;404764;404765;404766;404767;404768;404769;404770;404771;404772;404773;404774;404775;404776;404777;404778;434551;434552;434553;434554;434555;434556;434557;434558;434559;434560;434561;434562;434563;434564;434565;434566;439564;439565;439566;439567;439568;439569;439570;475358;475359;475360;475361;475362;475363;475364;475365;475366;475367;475368;475369;475370;475371;475372;475373;479693;479694;479695;479696;479697;479698;479699;479700;479701;489793;489794;489795;489796;489797;489798;489799;489800;489801;489802;489803;489804;489805;489806;494838;494839;494840;494841;494842;494843;494844;511224;511225;511226;511227;511228;511229;511230;511231;511232;514403;514404;514405;514406;514407;514408;514409;514410;514411;557351;557352;557353;557354;557355;557356;557357;557358;557359;557360;557361;557362;557363;557364;557365;557366;563056;563057;563058;584964;584965;584966;584967;584968;584969;584970;584971;584972;584973;584974;584975;584976;584977;584978;584979;584980;584981;584982;584983;584984;584985;584986;584987;584988;584989;584990;584991;584992;584993;584994;584995;584996;584997;584998;584999;585000;599348;599349;599350;599351;599352;599353;599354;599355;599356;599357;599358;599359;599360;599361;599362;599363;604038;604039;604040;604041;604042;604043;604044;604045;604046;604047;604048;604049;604050;604051;604052;604053;604054;604055;604056;607771;607772;607773;607774;607775;607776;607777;607778;607779;607780;607781;607782;607783;607784;607785;607786;607787;607788;607789;607790;607791;607792;607793;607794;607795;607796;607797;636817;636818;636819;636820;636821;636822;636823;636824;636825;636826;636827;636828;647641;647642;647643;647644;647645;647646;647647;647648;647649;647650;647651;647652;647653;647654;647655;647656;708095;708096;708097;708098;708099;708100;708101;708102;708103;708104;708105;708106;708107;708108;708109;708110;708111;708112;708113;708114;708115;708116;708117;708118;708119;708120;708121;708122;717093;717094;717095;717096;717097;717098;717099;717100;717101;717102;717103;717104;717105;717106;717107;717108;717109;717110;717111;717112;717113;717114;717115;717116;717117;717118;717119;717120;717121;725885;725886;725887;725888;725889;725890;725891;725892;725893;725894;725895;725896;725897;725898;725899;733590;735123;735124;735125;735126;735127;735128;735129;735130;735131;735132;735133;735134;735135;735136;750143;750144;750145;750146;750147;750148;750149;750150;750151;750152;750153;750154;750155;750156;750157;750158;763435;763436;763437;763438;763439;763440;763441;763442;763443;763444;763445;763446;763447;763448;763449;763450;763451;763452;763453;763454	15674;15675;15676;15677;15678;15679;15680;15681;15682;15683;15684;15685;15686;15687;15688;15689;15690;16830;16831;16832;16833;16834;16835;16836;16837;16838;16839;16840;16841;16842;16843;16844;16845;16846;16847;16848;16849;16850;25188;25189;34954;34955;34956;34957;34958;34959;34960;34961;34962;34963;34964;34965;34966;34967;34968;34969;34970;34971;34972;34973;37047;37048;37049;37050;37051;37052;37053;37054;37055;37056;37057;37058;37059;37060;37061;37062;68723;68724;68725;68726;68727;68728;68729;68730;68731;68732;68733;68734;68735;68736;68737;68738;68739;68740;78753;78754;78755;78756;78757;78758;78759;78760;78761;78762;78763;78764;78765;78766;78767;78768;78769;78770;78771;78772;78773;78774;78775;78776;101838;101839;101840;131567;131568;131569;131570;131571;131572;131573;131574;131575;131576;131577;131578;131579;131580;131581;131582;131583;131584;131585;131586;131587;131588;131589;131590;131591;131592;131593;131594;131595;131596;131597;131598;143798;143799;143800;143801;143802;143803;143804;143805;143806;143807;143808;143809;143810;143811;153514;153515;153516;153517;153518;153519;153520;153521;153522;153523;153524;153525;153526;153527;153528;153529;168038;168039;168040;168041;168042;168043;168044;168045;168046;168047;168048;168049;168050;168051;168052;168053;168054;168055;168056;168057;168058;168059;168060;168061;168062;168063;168064;168065;168066;190843;190844;190845;190846;190847;190848;190849;190850;190851;190852;190853;190854;190855;190856;190857;190858;190859;196929;196930;196931;196932;196933;196934;196935;196936;196937;196938;196939;196940;196941;196942;196943;196944;196945;196946;196947;196948;196949;196950;196951;196952;196953;196954;196955;196956;196957;207793;207794;207795;207796;207797;207798;207799;207800;207801;207802;207803;207804;207805;207806;207807;207808;207809;207810;207811;207812;207813;207814;207815;207816;207817;227253;227254;227255;227256;227257;227258;227259;227260;227261;227262;227263;227264;227265;227266;227267;227268;227269;227270;227271;227272;227273;227274;227275;227276;227277;227278;227279;227280;231729;231730;231731;231732;231733;231734;231735;231736;231737;231738;231739;231740;231741;231742;231743;231744;231745;231746;231747;231748;231749;231750;231751;231752;231753;231754;231755;231756;239127;239128;239129;239130;239131;239132;239133;239134;239135;239136;239137;239138;239139;239140;239141;239142;239899;239900;239901;239902;239903;239904;239905;239906;239907;239908;239909;239910;239911;239912;239913;239914;239915;239916;239917;239918;239919;239920;239921;239922;239923;239924;239925;239926;239927;239928;253167;253168;253169;253170;253171;253172;253173;253174;253175;253176;253177;253178;253179;253180;253181;253182;253183;253184;253185;253186;253187;253188;253189;253190;253191;253192;253193;253194;253195;253196;320281;324333;324334;324335;324336;324337;324338;324339;324340;324341;324342;324343;324344;324345;324346;324347;324348;324349;324350;324351;327493;327494;327495;327496;327497;327498;327499;327500;327501;327502;327503;327504;345597;345598;345599;345600;345601;345602;345603;345604;345605;345606;345607;345608;345609;345610;345611;345612;345613;345614;371353;371354;371355;378668;378669;378670;378671;378672;378673;378674;401485;401486;401487;401488;401489;401490;401491;401492;401493;401494;401495;401496;401497;401498;401499;401500;401501;401502;401503;430697;430698;430699;430700;430701;430702;430703;430704;430705;430706;430707;430708;430709;430710;430711;430712;435347;435348;435349;435350;435351;435352;470525;470526;470527;470528;470529;470530;470531;470532;470533;470534;470535;470536;470537;470538;470539;474941;474942;474943;474944;485669;485670;485671;485672;485673;485674;485675;485676;485677;485678;485679;485680;485681;485682;490870;490871;490872;490873;490874;506143;506144;506145;506146;506147;506148;506149;509296;509297;509298;509299;509300;509301;509302;509303;509304;509305;550241;550242;550243;550244;550245;550246;550247;550248;550249;550250;550251;550252;550253;550254;550255;550256;550257;550258;550259;550260;556007;577568;577569;577570;577571;577572;577573;577574;577575;577576;577577;577578;577579;577580;577581;577582;577583;577584;577585;577586;577587;577588;577589;577590;577591;577592;577593;577594;577595;577596;577597;577598;577599;577600;591844;591845;591846;591847;591848;591849;591850;591851;591852;591853;591854;591855;591856;591857;591858;591859;591860;591861;591862;591863;597101;597102;597103;597104;597105;597106;597107;597108;597109;597110;597111;597112;597113;597114;597115;597116;597117;597118;597119;597120;597121;600913;600914;600915;600916;600917;600918;600919;600920;600921;600922;600923;600924;600925;600926;600927;600928;600929;600930;600931;600932;600933;600934;600935;600936;600937;600938;600939;600940;600941;600942;600943;629936;629937;629938;629939;629940;629941;629942;629943;629944;629945;629946;640424;640425;640426;640427;701441;701442;701443;701444;701445;701446;701447;701448;701449;701450;701451;701452;701453;701454;701455;701456;701457;701458;701459;701460;701461;701462;701463;701464;701465;701466;701467;701468;701469;701470;701471;701472;710324;710325;710326;710327;710328;710329;710330;710331;710332;710333;710334;710335;710336;710337;710338;710339;710340;710341;710342;710343;710344;710345;710346;710347;710348;710349;710350;710351;719104;719105;719106;719107;719108;719109;719110;719111;719112;719113;719114;719115;719116;719117;719118;719119;719120;719121;719122;719123;719124;719125;726685;728224;728225;728226;728227;728228;728229;728230;728231;728232;728233;728234;728235;728236;728237;728238;728239;728240;728241;728242;742540;742541;742542;742543;742544;742545;742546;742547;742548;742549;742550;742551;742552;742553;742554;742555;742556;742557;756505;756506;756507;756508;756509;756510;756511;756512;756513	15684;16842;25188;34972;37060;68729;78764;101839;131568;143800;153520;168053;190849;196938;196952;207794;227266;231740;239138;239912;253189;320281;324337;327499;345604;371353;378669;401488;430707;435352;470525;474941;485682;490874;506147;509299;550253;556007;577597;591860;597109;600934;629942;640426;701461;710336;719105;726685;728236;742541;756509	884	1164	32.9169124487048	33.0264215117438	32.9766456212591	32.9351743194212	33.0663798991211	33.0755575625199	33.0857696044685	33.2762805792592	33.0367404870203	32.9965807197611	33.0663798991211	33.0659788452495	32.9169	33.0264	32.9766	32.9352	33.0664	33.0756	33.0858	33.2763	33.0367	32.9966	33.0664	33.066	FALSE	Tb927.11.260	32.9638	32.9637884752822	32.9638	32.9559	32.9559099703402	32.9559	4	33.126	33.1259969113422	33.126	33.0807	33.0806635834942	33.0807	4	33.0414	33.041419987788	33.0414	33.0514	33.0513596661349	33.0514	4	0.0398413	0.0435372	0.192002	0.733316	1.39967	1.36114	0.716695	0.134709	0.162208	0.0776315	-0.0845769	FALSE	FALSE	FALSE
Tb927.11.2610	30	30	30	>Tb927.11.2610 | organism=Trypanosoma_brucei_TREU927 | product=hypothetical protein, conserved | location=Tb927_11_v5.1:766107-767492(-) | length=461 | sequence_SO=chromosome | SO=protein_coding	1	30	30	30	25	25	25	26	24	24	25	23	24	25	26	25	23	25	25	25	25	25	25	26	24	24	25	23	24	25	26	25	23	25	25	25	25	25	25	26	24	24	25	23	24	25	26	25	23	25	25	25	60.7	60.7	60.7	50.887	461	461	1	711	0	323.31	By MS/MS	By MS/MS	By MS/MS	By MS/MS	By MS/MS	By MS/MS	By MS/MS	By MS/MS	By MS/MS	By MS/MS	By MS/MS	By MS/MS	By MS/MS	By MS/MS	By MS/MS	By MS/MS	56.8	59.2	54.2	59.2	58.6	59.2	54.2	56.8	57.7	56.8	59.4	56.8	56.6	59.2	54.2	54.2	338770000000	24468000000	20386000000	19219000000	19502000000	24817000000	21454000000	21952000000	20865000000	18179000000	20468000000	19595000000	23298000000	2.4214e+10	2.711e+10	2.7395e+10	2.6551e+10	2.7164e+10	2.4908e+10	3.0009e+10	2.1361e+10	2.3095e+10	2.5386e+10	2.6226e+10	2.6254e+10	50	43	50	43	51	50	46	47	44	49	54	53	776				1866	84;91;92;93;1298;3317;3318;5414;6938;7777;8022;8926;9571;13315;19067;19245;19929;21198;21479;24155;26656;26874;31223;33542;36810;36811;39319;44201;44202;49945	True;True;True;True;True;True;True;True;True;True;True;True;True;True;True;True;True;True;True;True;True;True;True;True;True;True;True;True;True;True	86;93;94;95;96;1336;3442;3443;5590;7171;8029;8279;9211;9212;9888;13745;19737;19919;20648;21965;22251;22252;25007;27580;27581;27810;32548;34967;38313;38314;40891;45948;45949;51900	1429;1430;1431;1432;1433;1434;1435;1436;1437;1438;1439;1440;1441;1442;1443;1444;1524;1525;1526;1527;1528;1529;1530;1531;1532;1533;1534;1535;1536;1537;1538;1539;1540;1541;1542;1543;1544;1545;1546;1547;1548;1549;1550;1551;1552;1553;1554;1555;1556;1557;1558;1559;1560;1561;1562;1563;1564;1565;1566;1567;1568;1569;1570;1571;1572;1573;1574;1575;1576;1577;1578;1579;1580;1581;1582;1583;1584;1585;1586;1587;1588;1589;1590;1591;1592;1593;1594;1595;1596;1597;1598;1599;1600;1601;1602;1603;1604;1605;19184;19185;19186;19187;19188;19189;19190;19191;19192;19193;19194;19195;19196;19197;19198;19199;19200;19201;19202;19203;19204;19205;19206;19207;19208;19209;19210;19211;19212;19213;19214;19215;19216;19217;19218;19219;19220;49536;49537;49538;49539;49540;49541;49542;49543;49544;49545;49546;49547;49548;49549;49550;49551;49552;49553;49554;49555;49556;49557;49558;49559;49560;49561;49562;49563;49564;49565;49566;49567;49568;49569;49570;49571;49572;79078;79079;79080;79081;79082;79083;79084;79085;79086;79087;79088;79089;79090;79091;79092;79093;100951;100952;100953;111994;111995;111996;111997;111998;111999;112000;112001;112002;112003;112004;112005;112006;112007;112008;112009;114870;114871;114872;114873;114874;114875;114876;114877;114878;114879;114880;114881;128165;128166;128167;128168;128169;128170;128171;128172;128173;128174;128175;128176;128177;128178;128179;128180;128181;128182;128183;128184;128185;128186;128187;128188;128189;128190;128191;128192;128193;128194;128195;128196;128197;128198;128199;137221;137222;137223;137224;137225;137226;137227;137228;137229;137230;137231;137232;137233;137234;137235;137236;137237;137238;137239;137240;137241;137242;137243;137244;137245;137246;137247;137248;137249;137250;137251;137252;137253;137254;137255;137256;137257;137258;137259;137260;137261;137262;137263;137264;137265;137266;137267;137268;137269;191630;191631;191632;191633;191634;191635;191636;191637;191638;191639;191640;191641;191642;191643;191644;191645;282274;282275;282276;282277;282278;282279;282280;282281;282282;282283;282284;282285;282286;282287;282288;282289;282290;282291;282292;282293;282294;282295;282296;282297;282298;282299;282300;282301;282302;282303;282304;282305;282306;282307;282308;282309;282310;282311;282312;282313;282314;282315;282316;282317;282318;282319;285125;285126;285127;285128;285129;285130;285131;285132;285133;285134;285135;285136;285137;285138;285139;285140;285141;285142;285143;285144;285145;285146;285147;285148;285149;285150;285151;285152;285153;296306;296307;296308;296309;296310;296311;296312;296313;296314;296315;296316;296317;296318;296319;296320;296321;296322;296323;296324;296325;296326;296327;296328;296329;296330;296331;296332;296333;296334;296335;296336;296337;315813;320625;320626;320627;320628;320629;320630;320631;320632;320633;320634;320635;320636;320637;320638;320639;320640;320641;320642;320643;320644;320645;320646;320647;320648;320649;320650;320651;320652;320653;320654;320655;320656;320657;320658;320659;320660;320661;320662;320663;364475;364476;364477;364478;364479;364480;364481;364482;364483;364484;364485;364486;364487;364488;402344;402345;402346;402347;402348;402349;402350;402351;402352;402353;402354;402355;402356;402357;402358;402359;402360;402361;402362;402363;402364;402365;402366;402367;402368;402369;402370;402371;402372;402373;402374;402375;402376;402377;402378;402379;402380;402381;402382;402383;402384;402385;402386;402387;402388;402389;402390;405978;405979;405980;405981;405982;405983;405984;405985;405986;405987;405988;405989;405990;405991;405992;405993;405994;405995;405996;405997;405998;405999;406000;406001;406002;406003;470669;470670;470671;470672;470673;470674;470675;470676;470677;470678;470679;505040;505041;505042;505043;505044;505045;505046;505047;505048;505049;505050;505051;505052;505053;505054;505055;505056;505057;505058;505059;505060;505061;505062;505063;505064;505065;505066;505067;505068;505069;505070;505071;505072;505073;505074;505075;505076;505077;505078;505079;505080;551372;551373;551374;551375;551376;551377;588380;588381;588382;588383;588384;588385;588386;588387;588388;588389;588390;588391;588392;588393;588394;588395;588396;588397;588398;588399;588400;588401;588402;588403;588404;588405;588406;588407;588408;588409;588410;588411;588412;660953;660954;660955;660956;660957;660958;660959;660960;660961;660962;660963;660964;660965;660966;660967;660968;660969;660970;660971;660972;660973;660974;660975;660976;660977;660978;660979;660980;660981;660982;660983;660984;660985;660986;660987;660988;660989;660990;660991;660992;660993;660994;660995;660996;660997;660998;660999;661000;661001;661002;661003;746128;746129;746130;746131;746132;746133;746134;746135;746136;746137;746138;746139;746140;746141;746142;746143	1588;1589;1590;1591;1592;1593;1594;1595;1596;1597;1598;1599;1600;1601;1680;1681;1682;1683;1684;1685;1686;1687;1688;1689;1690;1691;1692;1693;1694;1695;1696;1697;1698;1699;1700;1701;1702;1703;1704;1705;1706;1707;1708;1709;1710;1711;1712;1713;1714;1715;1716;1717;1718;1719;1720;1721;1722;1723;1724;1725;1726;1727;1728;1729;1730;1731;1732;1733;1734;1735;1736;1737;1738;1739;1740;1741;1742;1743;1744;1745;1746;1747;1748;1749;1750;1751;1752;1753;1754;1755;1756;1757;1758;1759;1760;1761;1762;1763;1764;1765;1766;1767;1768;1769;1770;1771;1772;1773;1774;1775;1776;1777;1778;1779;1780;1781;1782;19435;19436;19437;19438;19439;19440;19441;19442;19443;19444;19445;19446;19447;19448;19449;19450;19451;19452;19453;19454;19455;19456;19457;19458;19459;19460;19461;19462;19463;19464;19465;19466;19467;19468;19469;19470;19471;19472;19473;19474;19475;19476;19477;19478;19479;19480;19481;19482;19483;19484;19485;19486;19487;19488;19489;19490;19491;19492;49893;49894;49895;49896;49897;49898;49899;49900;49901;49902;49903;49904;49905;49906;49907;49908;49909;49910;49911;49912;49913;49914;49915;49916;49917;49918;49919;49920;49921;49922;49923;49924;49925;49926;49927;49928;49929;49930;49931;49932;49933;78924;78925;78926;78927;78928;78929;78930;78931;78932;78933;78934;78935;78936;78937;78938;78939;78940;78941;99688;99689;99690;110434;110435;110436;110437;110438;110439;110440;110441;110442;110443;110444;110445;110446;110447;110448;110449;110450;110451;110452;110453;110454;110455;113320;113321;113322;113323;113324;113325;113326;126163;126164;126165;126166;126167;126168;126169;126170;126171;126172;126173;126174;126175;126176;126177;126178;126179;126180;126181;126182;126183;126184;126185;126186;126187;126188;126189;126190;126191;126192;126193;126194;126195;126196;126197;126198;126199;126200;126201;126202;126203;126204;126205;126206;126207;126208;126209;126210;126211;126212;126213;126214;126215;126216;126217;126218;126219;134854;134855;134856;134857;134858;134859;134860;134861;134862;134863;134864;134865;134866;134867;134868;134869;134870;134871;134872;134873;134874;134875;134876;134877;134878;134879;134880;134881;134882;134883;134884;134885;134886;134887;134888;134889;134890;134891;134892;134893;134894;134895;134896;134897;134898;134899;134900;134901;134902;134903;134904;134905;134906;134907;134908;134909;134910;134911;189820;189821;189822;189823;189824;189825;189826;189827;189828;280707;280708;280709;280710;280711;280712;280713;280714;280715;280716;280717;280718;280719;280720;280721;280722;280723;280724;280725;280726;280727;280728;280729;280730;280731;280732;280733;280734;280735;280736;280737;280738;280739;280740;280741;280742;280743;280744;280745;280746;280747;280748;280749;280750;280751;280752;280753;280754;280755;280756;283695;283696;283697;283698;283699;283700;283701;283702;283703;283704;283705;283706;283707;283708;283709;283710;283711;283712;283713;283714;283715;283716;283717;283718;283719;295252;295253;295254;295255;295256;295257;295258;295259;295260;295261;295262;295263;295264;295265;295266;295267;295268;295269;315173;319678;319679;319680;319681;319682;319683;319684;319685;319686;319687;319688;319689;319690;319691;319692;319693;319694;319695;319696;319697;319698;319699;319700;319701;319702;319703;319704;319705;319706;319707;319708;319709;319710;319711;319712;319713;319714;319715;319716;319717;319718;319719;319720;319721;362244;362245;362246;362247;362248;362249;362250;362251;362252;362253;362254;362255;362256;362257;399025;399026;399027;399028;399029;399030;399031;399032;399033;399034;399035;399036;399037;399038;399039;399040;399041;399042;399043;399044;399045;399046;399047;399048;399049;399050;399051;399052;399053;399054;399055;399056;399057;399058;399059;399060;399061;399062;399063;399064;399065;399066;399067;399068;399069;399070;399071;399072;399073;399074;399075;399076;399077;399078;399079;399080;399081;399082;399083;399084;402761;402762;402763;402764;402765;402766;402767;402768;402769;402770;402771;402772;402773;402774;402775;402776;402777;402778;402779;402780;402781;402782;402783;402784;402785;402786;402787;402788;465877;465878;465879;465880;465881;465882;465883;465884;465885;465886;465887;500546;500547;500548;500549;500550;500551;500552;500553;500554;500555;500556;500557;500558;500559;500560;500561;500562;500563;500564;500565;500566;500567;500568;500569;500570;500571;500572;500573;500574;500575;500576;500577;500578;500579;500580;500581;500582;500583;500584;500585;500586;500587;500588;544393;544394;544395;544396;544397;580896;580897;580898;580899;580900;580901;580902;580903;580904;580905;580906;580907;580908;580909;580910;580911;580912;580913;580914;580915;580916;580917;580918;580919;580920;580921;580922;580923;580924;580925;580926;654069;654070;654071;654072;654073;654074;654075;654076;654077;654078;654079;654080;654081;654082;654083;654084;654085;654086;654087;654088;654089;654090;654091;654092;654093;654094;654095;654096;654097;654098;654099;654100;654101;654102;654103;654104;654105;654106;654107;654108;654109;654110;654111;654112;654113;654114;654115;654116;654117;654118;654119;654120;654121;654122;654123;654124;654125;654126;654127;654128;654129;654130;654131;654132;654133;738662	1598;1705;1750;1781;19467;49893;49923;78939;99689;110439;113326;126167;134862;189828;280722;283699;295265;315173;319718;362257;399027;402761;465878;500551;544393;544395;580902;654097;654109;738662	885;886;887	51;106;215	34.4951223720142	34.6581060620492	34.6731935525175	34.628047147676	34.6609768863082	34.5358901332014	34.8046761931988	34.3142601362208	34.4268614950606	34.5633140404017	34.610278732831	34.6118181941488	34.4951	34.6581	34.6732	34.628	34.661	34.5359	34.8047	34.3143	34.4269	34.5633	34.6103	34.6118	FALSE	Tb927.11.2610	34.6136	34.6136172835643	34.6136	34.6431	34.6430766048626	34.6431	4	34.579	34.5789508372323	34.579	34.5984	34.5984335097548	34.5984	4	34.5531	34.5530681156105	34.5531	34.5868	34.5867963866163	34.5868	4	0.771932	0.348577	0.829529	0.721407	0.112421	0.457701	0.0811686	0.14182	-0.0346664	-0.0605492	-0.0258827	FALSE	FALSE	FALSE
Tb927.11.2620	7	7	7	>Tb927.11.2620 | organism=Trypanosoma_brucei_TREU927 | product=hypothetical protein, conserved | location=Tb927_11_v5.1:768792-770657(-) | length=621 | sequence_SO=chromosome | SO=protein_coding	1	7	7	7	5	4	4	3	3	2	3	3	3	5	2	3	5	2	4	3	5	4	4	3	3	2	3	3	3	5	2	3	5	2	4	3	5	4	4	3	3	2	3	3	3	5	2	3	5	2	4	3	15.1	15.1	15.1	68.718	621	621	1	54	0	22.234	By MS/MS	By MS/MS	By MS/MS	By MS/MS	By MS/MS	By MS/MS	By MS/MS	By MS/MS	By MS/MS	By MS/MS	By MS/MS	By MS/MS	By MS/MS	By MS/MS	By MS/MS	By MS/MS	10	7.6	7.6	5.3	6.1	3.1	5.3	5.3	5.3	9	3.1	5.3	10.8	4.5	7.6	5.3	3350200000	443440000	217590000	276690000	199910000	190920000	126350000	115580000	218600000	238070000	202130000	113900000	201480000	382470000	275740000	316450000	364600000	217390000	200210000	209100000	290060000	284290000	200480000	214620000	2.5e+08	5	2	4	2	1	1	1	3	2	1	1	3	35				1867	6737;9624;15529;17923;31636;48761;50058	True;True;True;True;True;True;True	6962;9941;16052;18552;32975;50679;52014	98269;98270;98271;137894;137895;137896;137897;137898;137899;137900;137901;227064;227065;227066;227067;227068;227069;227070;227071;227072;227073;227074;264586;264587;264588;264589;264590;264591;264592;264593;264594;264595;264596;264597;264598;476939;729467;729468;729469;729470;729471;729472;729473;729474;729475;729476;729477;729478;729479;729480;729481;729482;747627;747628	97158;97159;135498;135499;224724;224725;224726;224727;224728;224729;224730;262442;262443;262444;262445;262446;262447;472229;722691;722692;722693;722694;722695;722696;722697;722698;722699;722700;722701;722702;722703;722704;722705;722706;722707;740128	97159;135498;224729;262442;472229;722698;740128			28.5107713499144	28.0387333250171	28.2374023268394	28.4417393204759	27.6957103366204	27.5769387941625	27.6396178210264	28.1117761170944	28.0827881117051	27.5788830788713	27.6772092832658	27.8973528539863	28.5108	28.0387	28.2374	28.4417	27.6957	27.5769	27.6396	28.1118	28.0828	27.5789	27.6772	27.8974	FALSE	Tb927.11.2620	28.3072	28.3071615805617	28.3072	28.3396	28.3395708236577	28.3396	4	27.756	27.7560107672259	27.756	27.6677	27.6676640788234	27.6677	4	27.8091	27.8090583319571	27.8091	27.7873	27.787281068626	27.7873	4	0.0145596	0.018533	0.759566	0.419843	1.83685	1.73205	0.119434	0.376913	-0.551151	-0.498103	0.0530476	FALSE	FALSE	FALSE
Tb927.11.2650	55	55	54	>Tb927.11.2650 | organism=Trypanosoma_brucei_TREU927 | product=heat shock protein 84, putative | location=Tb927_11_v5.1:776838-779109(-) | length=753 | sequence_SO=chromosome | SO=protein_coding	1	55	55	54	50	46	47	50	47	48	49	49	49	51	47	50	52	52	48	50	50	46	47	50	47	48	49	49	49	51	47	50	52	52	48	50	49	45	46	49	46	47	48	48	48	50	46	49	51	51	47	49	66.5	66.5	65.6	84.2	753	753	1	1243	0	323.31	By MS/MS	By MS/MS	By MS/MS	By MS/MS	By MS/MS	By MS/MS	By MS/MS	By MS/MS	By MS/MS	By MS/MS	By MS/MS	By MS/MS	By MS/MS	By MS/MS	By MS/MS	By MS/MS	61	59.5	61.4	63.3	62.4	62.8	63.3	60.6	63.3	65.6	61.1	62	62	65.6	60.8	62	436950000000	38099000000	26838000000	31163000000	28992000000	24022000000	27735000000	18662000000	26913000000	28611000000	27474000000	25181000000	28587000000	3.4775e+10	3.6928e+10	3.8406e+10	3.7023e+10	2.8351e+10	2.9388e+10	3.0645e+10	2.6124e+10	3.0929e+10	3.3593e+10	3.1042e+10	3.3223e+10	91	76	100	88	80	85	78	70	81	74	72	86	1319				1869	1926;2411;2520;2521;6142;6847;6905;6916;6917;7764;7788;8140;8238;8937;9049;9050;9087;10266;10783;11205;11245;12946;14036;16340;17059;17196;17197;18117;18118;20603;20884;24146;25154;25584;26848;27412;27578;28134;29662;30663;30680;32347;34114;34115;34252;36181;36940;37559;47187;47233;48556;48557;49438;50836;51138	True;True;True;True;True;True;True;True;True;True;True;True;True;True;True;True;True;True;True;True;True;True;True;True;True;True;True;True;True;True;True;True;True;True;True;True;True;True;True;True;True;True;True;True;True;True;True;True;True;True;True;True;True;True;True	1986;2485;2601;2602;6336;7078;7138;7149;7150;8015;8040;8402;8503;9223;9337;9338;9379;10597;11131;11566;11607;11608;13363;14490;16892;17650;17789;17790;17791;17792;18752;18753;21352;21353;21640;24998;26028;26469;27783;27784;28365;28533;28534;29100;30715;30716;31945;31946;31964;31965;33724;35551;35552;35689;37664;38445;39074;49055;49056;49104;50465;50466;50467;51372;52821;52822;53137	28698;28699;28700;28701;28702;28703;35978;35979;35980;35981;35982;35983;35984;35985;35986;35987;35988;35989;35990;35991;35992;35993;35994;35995;35996;35997;35998;35999;36000;36001;36002;36003;36004;36005;36006;36007;36008;36009;37575;37576;37577;37578;37579;37580;37581;37582;37583;37584;37585;37586;37587;37588;37589;37590;37591;37592;37593;37594;37595;37596;37597;37598;37599;37600;37601;37602;37603;37604;37605;37606;37607;37608;37609;37610;37611;37612;37613;37614;37615;37616;37617;37618;37619;37620;89441;89442;89443;89444;89445;89446;89447;89448;89449;89450;89451;89452;89453;89454;89455;89456;89457;89458;89459;89460;89461;89462;89463;89464;89465;89466;89467;89468;89469;89470;89471;89472;89473;89474;89475;89476;89477;89478;89479;89480;89481;89482;99796;99797;99798;99799;99800;99801;99802;99803;99804;99805;99806;99807;99808;99809;99810;99811;99812;99813;99814;99815;99816;99817;99818;99819;99820;99821;99822;99823;99824;99825;99826;99827;100538;100539;100540;100541;100542;100543;100544;100545;100546;100547;100548;100549;100550;100551;100552;100553;100691;100692;100693;100694;100695;100696;100697;100698;100699;100700;100701;100702;100703;100704;100705;100706;100707;100708;100709;100710;100711;100712;100713;100714;100715;100716;100717;100718;100719;100720;100721;100722;100723;100724;100725;100726;111859;111860;111861;112132;112133;112134;112135;112136;112137;112138;112139;112140;112141;112142;112143;112144;112145;112146;112147;116624;116625;116626;116627;116628;116629;116630;116631;116632;116633;116634;116635;116636;116637;116638;116639;116640;116641;116642;116643;116644;116645;116646;116647;116648;116649;116650;116651;116652;116653;116654;116655;118626;118627;118628;118629;118630;118631;118632;118633;118634;118635;118636;118637;118638;118639;118640;118641;118642;118643;118644;128324;128325;128326;128327;128328;128329;128330;128331;128332;128333;128334;128335;128336;128337;128338;128339;129797;129798;129799;129800;129801;129802;129803;129804;129805;129806;129807;129808;129809;129810;129811;129812;129813;129814;129815;129816;129817;129818;129819;129820;129821;129822;129823;129824;129825;129826;129827;129828;129829;129830;129831;129832;129833;129834;129835;129836;129837;129838;129839;129840;129841;129842;129843;130429;130430;130431;130432;146626;146627;146628;146629;146630;146631;146632;146633;146634;146635;146636;146637;146638;146639;146640;146641;154150;154151;154152;154153;154154;154155;154156;154157;154158;154159;154160;160548;160549;160550;160551;160552;160553;160554;160555;160556;160557;160558;160559;160560;161059;161060;161061;161062;161063;161064;161065;161066;161067;161068;161069;161070;161071;161072;161073;161074;161075;161076;161077;161078;161079;161080;161081;161082;161083;161084;161085;161086;161087;161088;161089;161090;161091;161092;161093;161094;161095;161096;161097;161098;161099;186254;186255;186256;186257;186258;186259;186260;186261;186262;186263;186264;186265;186266;186267;186268;186269;203361;203362;203363;203364;203365;203366;203367;203368;203369;203370;203371;203372;203373;203374;203375;203376;239131;239132;239133;239134;239135;239136;239137;239138;239139;239140;239141;239142;239143;239144;239145;239146;239147;239148;239149;251260;251261;251262;251263;251264;251265;251266;251267;251268;251269;251270;251271;251272;251273;251274;253339;253340;253341;253342;253343;253344;253345;253346;253347;253348;253349;253350;253351;253352;253353;253354;253355;253356;253357;253358;253359;253360;253361;253362;253363;253364;253365;253366;253367;253368;253369;253370;253371;253372;253373;253374;253375;253376;253377;253378;253379;253380;253381;253382;253383;253384;253385;267382;267383;267384;267385;267386;267387;267388;267389;267390;267391;267392;267393;267394;267395;267396;267397;267398;267399;267400;267401;267402;267403;267404;267405;267406;267407;267408;267409;267410;267411;267412;267413;267414;267415;267416;267417;267418;267419;267420;267421;267422;267423;267424;267425;306728;306729;306730;306731;306732;306733;306734;306735;306736;306737;306738;306739;306740;306741;306742;306743;306744;306745;306746;306747;306748;306749;306750;306751;306752;306753;306754;306755;306756;306757;306758;306759;310843;310844;310845;310846;310847;310848;310849;310850;310851;310852;310853;310854;310855;310856;310857;310858;310859;310860;310861;310862;310863;364384;364385;364386;364387;364388;364389;364390;364391;364392;364393;364394;364395;364396;364397;364398;364399;364400;364401;364402;364403;364404;364405;364406;364407;364408;364409;364410;364411;364412;379671;379672;379673;379674;379675;379676;379677;379678;379679;379680;379681;379682;379683;379684;379685;379686;379687;379688;379689;379690;379691;379692;379693;379694;379695;379696;379697;379698;379699;387198;387199;387200;387201;387202;387203;387204;387205;387206;387207;387208;387209;387210;387211;387212;387213;387214;387215;387216;387217;387218;387219;387220;387221;387222;387223;387224;387225;387226;387227;387228;387229;387230;387231;387232;387233;387234;387235;387236;387237;387238;387239;387240;387241;387242;387243;387244;387245;405557;405558;405559;405560;405561;405562;405563;405564;405565;405566;405567;405568;405569;405570;405571;405572;405573;405574;405575;413348;413349;413350;413351;413352;413353;413354;413355;413356;413357;413358;413359;413360;413361;413362;413363;413364;413365;413366;413367;413368;413369;413370;415653;415654;415655;415656;415657;415658;415659;415660;415661;415662;415663;415664;415665;415666;415667;415668;415669;415670;415671;415672;415673;415674;415675;415676;415677;415678;415679;415680;415681;415682;415683;415684;415685;415686;415687;415688;415689;415690;415691;415692;415693;415694;415695;415696;415697;415698;423700;423701;423702;445583;445584;445585;445586;445587;445588;445589;445590;445591;445592;445593;445594;445595;445596;445597;445598;445599;445600;445601;445602;445603;445604;445605;445606;445607;445608;445609;445610;462644;462645;462646;462647;462648;462649;462650;462651;462652;462653;462654;462655;462656;462657;462658;462659;462660;462661;462662;462663;462664;462665;462666;462667;462668;462669;462670;462671;462672;462673;462674;462675;462676;462677;462678;462679;462680;462681;462682;462683;462684;462685;462686;462687;462688;462689;462690;462691;462883;462884;462885;462886;462887;462888;462889;462890;462891;462892;462893;462894;462895;462896;462897;462898;462899;488627;488628;488629;488630;488631;488632;488633;488634;488635;488636;488637;488638;488639;488640;488641;488642;488643;488644;488645;488646;488647;488648;488649;488650;488651;488652;488653;488654;488655;488656;512894;512895;512896;512897;512898;512899;512900;512901;512902;512903;512904;512905;512906;512907;512908;512909;512910;512911;512912;512913;512914;512915;512916;512917;512918;512919;512920;512921;512922;512923;512924;512925;514585;514586;514587;514588;514589;514590;514591;514592;514593;514594;514595;514596;514597;514598;514599;541649;541650;541651;541652;541653;541654;541655;541656;541657;541658;541659;541660;541661;541662;541663;541664;553506;553507;553508;553509;553510;553511;553512;553513;553514;553515;553516;553517;553518;553519;553520;553521;562378;562379;562380;562381;562382;562383;562384;562385;562386;562387;562388;562389;562390;562391;562392;562393;705847;705848;705849;705850;705851;705852;705853;705854;705855;705856;705857;705858;705859;705860;705861;705862;705863;705864;705865;705866;705867;705868;705869;705870;705871;705872;705873;705874;705875;705876;705877;705878;705879;705880;705881;705882;705883;705884;705885;706474;706475;706476;706477;706478;706479;706480;706481;706482;706483;726276;726277;726278;726279;726280;726281;726282;726283;726284;726285;726286;726287;726288;726289;726290;726291;726292;726293;726294;726295;726296;726297;726298;726299;726300;726301;726302;726303;726304;726305;726306;726307;726308;726309;726310;726311;726312;726313;726314;726315;738809;738810;738811;738812;738813;738814;738815;738816;738817;738818;738819;738820;738821;738822;738823;738824;738825;738826;738827;738828;738829;738830;738831;738832;738833;738834;738835;738836;738837;738838;738839;738840;760127;760128;760129;760130;760131;760132;760133;760134;760135;760136;760137;760138;760139;760140;760141;760142;760143;760144;760145;760146;760147;760148;760149;760150;760151;760152;760153;760154;760155;760156;760157;760158;760159;760160;760161;760162;760163;760164;760165;760166;760167;760168;760169;764652;764653;764654;764655;764656;764657;764658;764659;764660;764661;764662;764663;764664;764665;764666;764667;764668;764669;764670;764671;764672;764673;764674;764675;764676;764677	29289;29290;29291;29292;36551;36552;36553;36554;36555;36556;36557;36558;36559;36560;36561;36562;36563;36564;36565;36566;36567;36568;36569;36570;36571;36572;36573;36574;36575;36576;36577;36578;36579;36580;36581;36582;36583;36584;36585;36586;36587;36588;38185;38186;38187;38188;38189;38190;38191;38192;38193;38194;38195;38196;38197;38198;38199;38200;38201;38202;38203;38204;38205;38206;38207;38208;38209;38210;38211;38212;38213;38214;38215;38216;38217;38218;38219;38220;38221;38222;38223;38224;38225;38226;38227;38228;38229;38230;38231;38232;38233;38234;38235;88711;88712;88713;88714;88715;88716;88717;88718;88719;88720;88721;88722;88723;88724;88725;88726;88727;88728;88729;88730;88731;88732;88733;88734;88735;88736;88737;88738;88739;88740;88741;88742;88743;88744;88745;88746;88747;88748;88749;88750;88751;88752;88753;98597;98598;98599;98600;98601;98602;98603;98604;98605;98606;98607;98608;98609;98610;98611;98612;98613;98614;98615;98616;98617;98618;98619;98620;98621;98622;98623;98624;98625;98626;99260;99261;99262;99263;99264;99265;99266;99267;99268;99269;99270;99271;99272;99273;99274;99275;99276;99277;99278;99279;99280;99413;99414;99415;99416;99417;99418;99419;99420;99421;99422;99423;99424;99425;99426;99427;99428;99429;99430;99431;99432;99433;99434;99435;99436;99437;99438;99439;99440;99441;99442;99443;99444;99445;99446;99447;99448;99449;99450;99451;99452;99453;99454;99455;99456;99457;99458;99459;99460;99461;99462;99463;99464;110312;110580;110581;110582;110583;110584;110585;110586;110587;110588;110589;110590;110591;110592;110593;110594;110595;110596;115057;115058;115059;115060;115061;115062;115063;115064;115065;115066;115067;115068;115069;115070;115071;115072;115073;115074;115075;117098;117099;117100;117101;117102;117103;117104;117105;117106;117107;117108;117109;117110;117111;117112;117113;117114;117115;117116;117117;126327;126328;126329;126330;126331;126332;126333;126334;126335;126336;126337;126338;126339;126340;126341;126342;127685;127686;127687;127688;127689;127690;127691;127692;127693;127694;127695;127696;127697;127698;127699;127700;127701;127702;127703;127704;127705;127706;127707;127708;127709;127710;127711;127712;127713;127714;127715;127716;127717;127718;127719;127720;127721;127722;127723;127724;127725;127726;127727;127728;127729;127730;127731;127732;127733;127734;127735;127736;127737;128308;128309;128310;144044;144045;144046;144047;152010;152011;152012;152013;152014;152015;152016;152017;152018;152019;152020;158745;158746;158747;158748;158749;158750;158751;158752;158753;158754;158755;158756;158757;159265;159266;159267;159268;159269;159270;159271;159272;159273;159274;159275;159276;159277;159278;159279;159280;159281;159282;159283;159284;159285;159286;159287;159288;159289;159290;159291;159292;159293;159294;159295;159296;159297;159298;159299;159300;159301;159302;159303;159304;159305;159306;159307;159308;159309;159310;159311;159312;159313;159314;159315;159316;159317;159318;159319;159320;159321;159322;159323;159324;159325;159326;184617;184618;184619;184620;184621;184622;184623;184624;184625;184626;184627;184628;184629;184630;184631;184632;184633;184634;184635;184636;184637;184638;184639;184640;184641;184642;184643;184644;184645;184646;184647;184648;184649;184650;184651;184652;184653;201571;201572;201573;201574;201575;201576;201577;201578;201579;201580;201581;201582;201583;201584;201585;201586;201587;201588;201589;201590;201591;201592;201593;201594;236664;236665;236666;236667;236668;236669;236670;236671;236672;236673;236674;236675;236676;236677;236678;236679;236680;236681;236682;236683;236684;236685;236686;236687;236688;236689;236690;236691;236692;249068;249069;249070;249071;249072;249073;249074;249075;249076;249077;249078;249079;249080;249081;249082;249083;249084;251021;251022;251023;251024;251025;251026;251027;251028;251029;251030;251031;251032;251033;251034;251035;251036;251037;251038;251039;251040;251041;251042;251043;251044;251045;251046;251047;251048;251049;251050;251051;251052;251053;251054;251055;251056;251057;251058;251059;251060;251061;251062;251063;251064;251065;251066;251067;251068;251069;251070;251071;251072;265335;265336;265337;265338;265339;265340;265341;265342;265343;265344;265345;265346;265347;265348;265349;265350;265351;265352;265353;265354;265355;265356;265357;265358;265359;265360;265361;265362;265363;265364;265365;265366;265367;265368;265369;265370;305912;305913;305914;305915;305916;305917;305918;305919;305920;305921;305922;305923;305924;305925;305926;305927;305928;305929;305930;305931;305932;305933;305934;305935;305936;305937;305938;305939;305940;305941;305942;305943;305944;309987;309988;309989;309990;309991;309992;309993;309994;362166;362167;362168;362169;362170;362171;362172;362173;362174;362175;362176;362177;362178;362179;362180;362181;362182;362183;362184;362185;362186;362187;362188;377306;377307;377308;377309;377310;377311;377312;377313;377314;377315;377316;377317;377318;377319;377320;377321;377322;377323;377324;377325;377326;377327;377328;377329;377330;377331;377332;377333;377334;377335;377336;377337;384637;384638;384639;384640;384641;384642;384643;384644;384645;384646;384647;384648;384649;384650;384651;384652;384653;384654;384655;384656;384657;384658;384659;384660;384661;384662;384663;384664;384665;384666;384667;384668;384669;384670;384671;384672;384673;384674;384675;384676;384677;384678;384679;384680;402271;402272;402273;402274;402275;402276;402277;402278;402279;402280;402281;402282;402283;402284;402285;402286;402287;402288;402289;402290;410225;410226;410227;410228;410229;410230;410231;410232;410233;410234;410235;410236;410237;410238;410239;410240;410241;410242;410243;410244;410245;410246;410247;410248;410249;410250;410251;410252;410253;410254;410255;410256;410257;410258;412471;412472;412473;412474;412475;412476;412477;412478;412479;412480;412481;412482;412483;412484;412485;412486;412487;412488;412489;412490;412491;412492;412493;412494;412495;412496;412497;412498;412499;412500;412501;412502;412503;412504;412505;412506;412507;412508;412509;412510;412511;412512;412513;412514;412515;412516;412517;412518;412519;412520;412521;412522;412523;412524;412525;412526;412527;412528;412529;412530;412531;412532;412533;412534;412535;412536;412537;412538;412539;412540;412541;412542;412543;412544;412545;412546;412547;412548;412549;412550;412551;412552;412553;412554;412555;412556;420283;441135;441136;441137;441138;441139;441140;441141;441142;441143;441144;441145;441146;441147;441148;441149;441150;441151;441152;441153;441154;441155;441156;441157;441158;441159;441160;441161;441162;457966;457967;457968;457969;457970;457971;457972;457973;457974;457975;457976;457977;457978;457979;457980;457981;457982;457983;457984;457985;457986;457987;457988;457989;457990;457991;457992;457993;457994;457995;457996;457997;457998;457999;458000;458001;458002;458003;458004;458005;458006;458007;458008;458009;458010;458011;458012;458013;458014;458015;458016;458017;458018;458019;458020;458021;458022;458023;458024;458025;458026;458027;458028;458200;458201;458202;458203;458204;458205;458206;458207;458208;458209;458210;458211;458212;458213;458214;458215;458216;458217;458218;458219;458220;484553;484554;484555;484556;484557;484558;484559;484560;484561;484562;484563;484564;484565;484566;484567;484568;484569;484570;484571;484572;484573;484574;484575;484576;484577;484578;484579;484580;484581;484582;507892;507893;507894;507895;507896;507897;507898;507899;507900;507901;507902;507903;507904;507905;507906;507907;507908;507909;507910;507911;507912;507913;507914;507915;507916;507917;507918;507919;507920;507921;507922;507923;509507;509508;509509;509510;509511;509512;509513;509514;509515;509516;509517;509518;509519;509520;509521;509522;509523;509524;535135;535136;535137;535138;535139;535140;535141;535142;535143;535144;535145;535146;535147;535148;535149;535150;535151;546645;555307;555308;555309;555310;555311;555312;555313;555314;555315;555316;555317;555318;555319;555320;555321;555322;555323;699372;699373;699374;699375;699376;699377;699378;699379;699380;699381;699382;699383;699384;699385;699386;699387;699388;699389;699390;699391;699392;699393;699394;699395;699396;699397;699398;699399;699400;699401;699402;699403;699404;699405;699406;699407;699408;699409;699410;699411;699412;699413;699414;699415;699416;699417;699418;699419;699420;699421;699422;699423;699424;699425;699426;699427;699428;699429;699430;699431;699913;699914;699915;699916;699917;699918;699919;699920;699921;719450;719451;719452;719453;719454;719455;719456;719457;719458;719459;719460;719461;719462;719463;719464;719465;719466;719467;719468;719469;719470;719471;719472;719473;719474;719475;719476;719477;719478;719479;719480;719481;719482;719483;719484;719485;719486;719487;719488;719489;719490;719491;719492;719493;719494;719495;719496;719497;719498;731686;731687;731688;731689;731690;731691;731692;731693;731694;731695;731696;731697;731698;731699;731700;731701;731702;731703;731704;731705;731706;731707;753117;753118;753119;753120;753121;753122;753123;753124;753125;753126;753127;753128;753129;753130;753131;753132;753133;753134;753135;753136;753137;753138;753139;753140;753141;753142;753143;753144;753145;753146;753147;753148;753149;757687;757688;757689;757690;757691;757692;757693;757694;757695;757696;757697;757698;757699;757700;757701;757702;757703;757704;757705;757706;757707;757708;757709;757710;757711;757712	29292;36561;38193;38211;88715;98601;99277;99426;99457;110312;110596;115061;117110;126340;127697;127710;128308;144044;152012;158748;159321;184623;201579;236667;249069;251039;251042;265336;265366;305943;309993;362170;377323;384646;402290;410232;412482;420283;441156;457997;458212;484582;507897;507923;509510;535137;546645;555319;699376;699913;719455;719491;731706;753133;757695	888;889;890;891;892;893;894;895;896;897;898	117;159;339;365;397;527;661;671;680;739;742	35.0173314636411	35.1039960779697	35.160612663311	35.1077027514231	34.7226805718576	34.7745081286093	34.8349326536659	34.6046567622335	34.8482411376722	34.967441589098	34.8535024605587	34.9514633018159	35.0173	35.104	35.1606	35.1077	34.7227	34.7745	34.8349	34.6047	34.8482	34.9674	34.8535	34.9515	FALSE	Tb927.11.2650	35.0974	35.0974107390862	35.0974	35.1058	35.1058494146964	35.1058	4	34.7342	34.7341945290916	34.7342	34.7486	34.7485943502335	34.7486	4	34.9052	34.9051621222862	34.9052	34.9025	34.9024828811873	34.9025	4	0.00148857	0.00441071	0.0313394	0.934986	2.82723	2.35549	1.50391	0.0291948	-0.363216	-0.192249	0.170968	FALSE	FALSE	FALSE
Tb927.11.2660	8	8	8	>Tb927.11.2660 | organism=Trypanosoma_brucei_TREU927 | product=Golgi reassembly stacking protein (GRASP homologue), putative | location=Tb927_11_v5.1:779834-781333(-) | length=499 | sequence_SO=chromosome | SO=protein_coding	1	8	8	8	5	4	2	1	3	3	3	1	4	4	1	1	2	3	3	1	5	4	2	1	3	3	3	1	4	4	1	1	2	3	3	1	5	4	2	1	3	3	3	1	4	4	1	1	2	3	3	1	19.8	19.8	19.8	53.676	499	499	1	56	0	12.556	By MS/MS	By MS/MS	By MS/MS	By MS/MS	By MS/MS	By MS/MS	By MS/MS	By MS/MS	By MS/MS	By MS/MS	By MS/MS	By MS/MS	By MS/MS	By MS/MS	By MS/MS	By MS/MS	11.4	9	4.4	2.4	7.4	8	6.2	2.4	9.2	9.2	2.4	2.4	4.2	7.2	6.2	2.4	2315100000	238940000	100830000	124410000	72992000	246670000	184760000	134930000	180960000	199480000	172390000	107520000	123550000	186870000	157700000	146640000	NA	204070000	206690000	201340000	283270000	172510000	182330000	190630000	199190000	5	2	2	2	2	4	3	2	3	3	2	2	39				1870	5229;5941;7274;34763;41164;41177;47366;50278	True;True;True;True;True;True;True;True	5398;6129;7512;36215;42793;42806;49240;52242	76557;76558;76559;76560;76561;86380;86381;86382;105334;521479;614747;614748;614749;614750;614751;614752;614753;614754;614883;614884;614885;614886;614887;614888;708309;750758;750759;750760;750761;750762;750763;750764;750765;750766;750767;750768;750769;750770;750771;750772;750773;750774;750775;750776;750777;750778;750779;750780;750781;750782;750783;750784;750785;750786;750787;750788	76437;76438;85958;85959;104100;515907;607769;607770;607890;607891;701674;743234;743235;743236;743237;743238;743239;743240;743241;743242;743243;743244;743245;743246;743247;743248;743249;743250;743251;743252;743253;743254;743255;743256;743257;743258;743259;743260;743261	76437;85958;104100;515907;607770;607891;701674;743245			27.477459737357	27.2326074192273	27.1277034500893	NA	27.6044888687973	27.6228933496068	27.5850585784962	28.0776025788064	27.3621047530607	27.4419767164737	27.5061999373469	27.5695699802371	27.4775	27.2326	27.1277	25.8079	27.6045	27.6229	27.5851	28.0776	27.3621	27.442	27.5062	27.5696	FALSE	Tb927.11.2660	26.9114	27.2792568688912	27.2793	27.1802	27.2326074192273	27.2326	3	27.7225	27.7225108439267	27.7225	27.6137	27.6136911092021	27.6137	4	27.47	27.4699628467796	27.47	27.4741	27.4740883269103	27.4741	4	0.116085	0.233329	0.120146	0.226299	0.935222	0.632031	0.920291	0.645317	0.811105	0.558557	-0.252548	FALSE	FALSE	FALSE
Tb927.11.2670	20	20	20	>Tb927.11.2670 | organism=Trypanosoma_brucei_TREU927 | product=Nucleoporin (TbNup59) | location=Tb927_11_v5.1:783041-784678(-) | length=545 | sequence_SO=chromosome | SO=protein_coding	1	20	20	20	13	14	19	18	13	13	14	11	12	15	16	13	11	15	19	15	13	14	19	18	13	13	14	11	12	15	16	13	11	15	19	15	13	14	19	18	13	13	14	11	12	15	16	13	11	15	19	15	44.8	44.8	44.8	58.822	545	545	1	267	0	257.01	By MS/MS	By MS/MS	By MS/MS	By MS/MS	By MS/MS	By MS/MS	By MS/MS	By MS/MS	By MS/MS	By MS/MS	By MS/MS	By MS/MS	By MS/MS	By MS/MS	By MS/MS	By MS/MS	32.5	34.9	44.8	40.6	32.1	30.8	34.9	28.6	27.9	33.2	35.6	28.4	23.7	35.2	40.7	35.2	39135000000	2796400000	2959800000	3395300000	3243100000	2358700000	1861200000	2005800000	1722600000	1852500000	2483800000	2898800000	2653600000	3123400000	3486400000	3999300000	4194600000	2726900000	2409700000	3580400000	2.345e+09	2.404e+09	3090900000	2995600000	2700600000	17	16	24	22	12	14	13	14	16	19	23	17	278				1871	791;2825;2826;3259;4025;5513;5619;8039;8680;9871;10271;10272;19656;28786;33759;35383;38044;40105;48770;51505	True;True;True;True;True;True;True;True;True;True;True;True;True;True;True;True;True;True;True;True	814;2934;2935;3382;4161;5690;5800;8297;8959;10196;10602;10603;20347;29767;35190;36847;39577;41700;50688;53515	11893;11894;11895;11896;11897;11898;11899;11900;11901;11902;11903;11904;11905;11906;11907;11908;42364;42365;42366;42367;42368;42369;42370;42371;42372;42373;42374;42375;42376;42377;42378;42379;42380;42381;42382;42383;42384;42385;42386;42387;42388;42389;48692;48693;48694;48695;48696;48697;48698;48699;48700;59721;59722;80307;80308;80309;80310;80311;80312;80313;80314;80315;80316;80317;80318;80319;82082;82083;82084;82085;82086;82087;82088;82089;82090;82091;82092;82093;82094;82095;82096;82097;115164;115165;115166;115167;115168;115169;115170;115171;115172;115173;115174;115175;115176;115177;115178;115179;115180;115181;115182;115183;115184;115185;115186;115187;115188;115189;115190;115191;115192;115193;115194;115195;115196;125105;125106;125107;125108;125109;125110;125111;125112;125113;125114;125115;125116;125117;125118;125119;141165;141166;141167;141168;141169;141170;141171;141172;141173;141174;146724;146725;146726;146727;146728;146729;146730;146731;146732;146733;291669;291670;291671;291672;291673;291674;291675;291676;291677;291678;291679;291680;291681;291682;291683;291684;432957;432958;432959;432960;432961;432962;432963;432964;432965;432966;432967;432968;432969;432970;432971;432972;508054;508055;508056;508057;508058;508059;508060;508061;508062;508063;530125;530126;530127;530128;530129;530130;530131;530132;530133;530134;530135;530136;530137;530138;530139;530140;530141;530142;568987;568988;568989;568990;568991;568992;568993;568994;568995;568996;568997;568998;568999;569000;569001;569002;599658;599659;599660;599661;599662;599663;599664;599665;599666;599667;599668;599669;599670;599671;599672;599673;729584;729585;729586;729587;729588;729589;729590;729591;729592;769893;769894;769895;769896;769897;769898;769899;769900;769901;769902;769903;769904;769905;769906;769907;769908	11973;11974;11975;11976;11977;11978;11979;11980;11981;11982;11983;11984;11985;11986;11987;11988;11989;11990;11991;11992;11993;42682;42683;42684;42685;42686;42687;42688;42689;42690;42691;42692;42693;42694;42695;42696;42697;42698;42699;42700;42701;42702;42703;42704;42705;42706;42707;42708;42709;42710;49114;49115;49116;49117;49118;49119;59663;59664;80114;80115;80116;80117;80118;80119;80120;80121;80122;80123;80124;80125;80126;81900;81901;81902;81903;81904;81905;81906;81907;81908;81909;81910;81911;81912;81913;81914;81915;81916;81917;81918;81919;81920;81921;113595;113596;113597;113598;113599;113600;113601;113602;113603;113604;113605;113606;113607;113608;113609;113610;113611;113612;113613;113614;123312;123313;123314;123315;123316;123317;123318;123319;123320;123321;123322;123323;123324;123325;123326;123327;123328;123329;123330;138838;138839;138840;138841;138842;144107;144108;144109;144110;144111;144112;144113;144114;144115;144116;290427;290428;290429;290430;290431;290432;290433;290434;290435;290436;290437;290438;290439;290440;290441;290442;290443;290444;290445;290446;290447;290448;290449;290450;290451;290452;290453;290454;429130;429131;429132;429133;429134;429135;429136;429137;429138;429139;429140;429141;429142;429143;429144;429145;503337;503338;503339;503340;503341;503342;503343;524111;524112;524113;524114;524115;524116;524117;524118;524119;524120;524121;524122;524123;524124;524125;524126;524127;524128;524129;524130;524131;524132;561651;561652;561653;561654;561655;561656;561657;561658;561659;561660;561661;561662;561663;561664;561665;561666;561667;561668;561669;592141;592142;592143;592144;592145;592146;592147;592148;592149;592150;592151;592152;592153;592154;592155;592156;592157;592158;722796;722797;722798;722799;722800;722801;722802;722803;722804;763006;763007;763008;763009;763010;763011;763012;763013;763014;763015;763016;763017;763018;763019;763020;763021;763022	11982;42687;42708;49119;59663;80122;81904;113601;123314;138839;144108;144112;290453;429133;503337;524112;561653;592150;722796;763009			31.5404701947386	31.6990909555527	31.8971003602603	31.965886094799	31.3446146491608	31.1662064006686	31.7374736274478	31.1269407767269	31.1627897500354	31.5253798333724	31.4801978487632	31.3306328245435	31.5405	31.6991	31.8971	31.9659	31.3446	31.1662	31.7375	31.1269	31.1628	31.5254	31.4802	31.3306	FALSE	Tb927.11.2670	31.7756	31.7756369013376	31.7756	31.7981	31.7980956579065	31.7981	4	31.3438	31.343808863501	31.3438	31.2554	31.2554105249147	31.2554	4	31.3748	31.3747500641786	31.3748	31.4054	31.4054153366534	31.4054	4	0.048606	0.0202021	0.856106	0.802676	1.31331	1.6946	0.0674724	0.0954596	-0.431828	-0.400887	0.0309412	FALSE	FALSE	FALSE
Tb927.11.2690	12	12	12	>Tb927.11.2690 | organism=Trypanosoma_brucei_TREU927 | product=succinyl-coA:3-ketoacid-coenzyme A transferase, mitochondrial precursor, putative | location=Tb927_11_v5.1:789901-791382(-) | length=493 | sequence_SO=chromosome | SO=protein_coding	1	12	12	12	11	10	9	8	10	9	9	8	10	8	7	6	10	8	8	9	11	10	9	8	10	9	9	8	10	8	7	6	10	8	8	9	11	10	9	8	10	9	9	8	10	8	7	6	10	8	8	9	32.3	32.3	32.3	53.096	493	493	1	174	0	199.13	By MS/MS	By MS/MS	By MS/MS	By MS/MS	By MS/MS	By MS/MS	By MS/MS	By MS/MS	By MS/MS	By MS/MS	By MS/MS	By MS/MS	By MS/MS	By MS/MS	By MS/MS	By MS/MS	29.8	27.2	28	23.1	25.8	24.7	25.6	22.3	25.8	22.3	20.3	15.2	25.8	21.9	23.1	21.7	29580000000	2238500000	2030300000	1969400000	1503700000	2487600000	2232700000	1775700000	1882200000	2393300000	1343000000	1750900000	1323200000	2324900000	2261300000	2.281e+09	2123100000	2659500000	2356900000	2317500000	2018100000	2294500000	2087800000	2578800000	1.909e+09	16	11	13	10	13	13	12	10	13	8	14	9	188				1872	1296;5046;8256;8257;14943;19286;29953;31355;34856;41311;47013;51010	True;True;True;True;True;True;True;True;True;True;True;True	1334;5212;8521;8522;15444;19961;31071;31072;32687;36309;42946;48871;53006	19152;19153;19154;19155;19156;19157;19158;19159;19160;19161;19162;19163;19164;19165;19166;19167;19168;19169;19170;19171;19172;19173;19174;19175;19176;74523;74524;74525;74526;74527;74528;74529;74530;118887;118888;118889;118890;118891;118892;118893;118894;118895;118896;118897;118898;118899;118900;118901;118902;218132;218133;218134;218135;218136;218137;218138;218139;218140;218141;218142;218143;218144;218145;285721;285722;285723;285724;285725;285726;285727;285728;285729;285730;285731;285732;285733;285734;285735;285736;285737;285738;285739;285740;285741;285742;450983;450984;450985;450986;450987;450988;450989;450990;450991;450992;450993;450994;450995;450996;450997;450998;450999;472711;472712;522728;522729;522730;522731;522732;522733;522734;522735;522736;522737;522738;522739;522740;522741;522742;522743;522744;522745;616882;616883;616884;616885;616886;616887;616888;616889;616890;616891;616892;616893;616894;616895;616896;616897;703389;703390;703391;703392;703393;703394;703395;703396;762777;762778;762779;762780;762781;762782;762783;762784;762785;762786;762787;762788;762789;762790;762791;762792;762793;762794;762795;762796;762797;762798;762799;762800;762801;762802;762803;762804	19398;19399;19400;19401;19402;19403;19404;19405;19406;19407;19408;19409;19410;19411;19412;19413;19414;19415;19416;19417;19418;19419;19420;19421;19422;19423;19424;19425;19426;19427;19428;19429;19430;19431;19432;74602;74603;74604;74605;74606;74607;74608;74609;117327;117328;117329;117330;117331;117332;117333;117334;117335;117336;117337;117338;117339;117340;117341;216078;216079;216080;216081;216082;216083;216084;216085;216086;216087;216088;216089;216090;216091;216092;216093;216094;216095;216096;284290;284291;284292;284293;284294;284295;284296;284297;284298;284299;284300;284301;284302;284303;284304;284305;284306;284307;284308;284309;284310;284311;284312;284313;284314;284315;284316;446458;446459;446460;446461;446462;446463;446464;446465;446466;446467;446468;446469;446470;446471;446472;446473;446474;467822;517013;517014;517015;517016;517017;517018;517019;517020;517021;517022;517023;517024;517025;517026;517027;517028;517029;517030;517031;517032;517033;517034;609986;609987;609988;609989;609990;609991;609992;696846;696847;696848;696849;696850;696851;696852;696853;696854;755825;755826;755827;755828;755829;755830;755831;755832;755833;755834;755835;755836;755837;755838;755839;755840;755841;755842;755843;755844;755845;755846;755847;755848;755849;755850;755851;755852;755853;755854;755855	19412;74609;117328;117341;216085;284292;446471;467822;517031;609992;696850;755840	899	83	31.1145215174728	31.074505256868	31.0870193006363	30.9835251791186	31.308507890944	31.1342434023221	31.1099221928371	30.9103505179893	31.0955326607364	30.9593363700952	31.2640527425858	30.8301699567281	31.1145	31.0745	31.087	30.9835	31.3085	31.1342	31.1099	30.9104	31.0955	30.9593	31.2641	30.8302	FALSE	Tb927.11.2690	31.0649	31.0648928135239	31.0649	31.0808	31.0807622787521	31.0808	4	31.1158	31.1157560010231	31.1158	31.1221	31.1220827975796	31.1221	4	31.0373	31.0372729325364	31.0373	31.0274	31.0274345154158	31.0274	4	0.589583	0.792136	0.549461	0.764968	0.229455	0.1012	0.260063	0.116357	0.0508632	-0.0276199	-0.0784831	FALSE	FALSE	FALSE
Tb927.11.2730	15	15	15	>Tb927.11.2730 | organism=Trypanosoma_brucei_TREU927 | product=UDP-galactose 4-epimerase (galE) | location=Tb927_11_v5.1:800935-802122(-) | length=395 | sequence_SO=chromosome | SO=protein_coding	1	15	15	15	10	8	8	9	9	9	6	8	10	7	6	6	7	6	7	6	10	8	8	9	9	9	6	8	10	7	6	6	7	6	7	6	10	8	8	9	9	9	6	8	10	7	6	6	7	6	7	6	48.9	48.9	48.9	43.517	395	395	1	162	0	42.232	By MS/MS	By MS/MS	By MS/MS	By MS/MS	By MS/MS	By MS/MS	By MS/MS	By MS/MS	By MS/MS	By MS/MS	By MS/MS	By MS/MS	By MS/MS	By MS/MS	By MS/MS	By MS/MS	29.4	26.3	24.1	31.4	29.4	35.4	18.5	30.9	32.7	21.8	21.5	21.5	23.8	18.7	22.8	19.5	14649000000	1552500000	658890000	723900000	738430000	1000500000	1347700000	305410000	986580000	1202700000	670640000	986980000	868070000	1239200000	1076900000	1192600000	1120200000	1073700000	1022200000	1057100000	880050000	1076600000	975600000	1074700000	1018300000	10	5	9	10	8	10	4	7	12	7	7	6	125				1873	5468;6952;22795;26262;28339;30347;31184;41898;43433;46831;47011;49715;49966;50110;51517	True;True;True;True;True;True;True;True;True;True;True;True;True;True;True	5644;7185;23613;27164;29313;31561;32508;43553;45146;48668;48869;51663;51922;52067;53528	79721;79722;101154;101155;101156;101157;101158;101159;101160;101161;101162;343966;343967;343968;397083;397084;397085;397086;397087;397088;397089;397090;397091;397092;397093;397094;397095;397096;397097;397098;397099;397100;397101;397102;397103;397104;397105;397106;397107;397108;397109;397110;397111;426773;426774;426775;426776;426777;426778;426779;426780;426781;426782;426783;426784;426785;426786;426787;426788;426789;426790;426791;426792;426793;426794;426795;426796;426797;426798;426799;426800;426801;426802;457511;457512;457513;457514;457515;457516;457517;457518;470147;470148;470149;470150;470151;470152;470153;626103;626104;626105;626106;626107;626108;626109;626110;626111;626112;626113;626114;648767;648768;648769;648770;648771;648772;648773;648774;700661;700662;700663;700664;700665;700666;700667;700668;700669;700670;700671;700672;700673;700674;700675;700676;700677;700678;700679;700680;700681;700682;700683;700684;700685;700686;700687;700688;703366;703367;703368;703369;703370;703371;703372;742508;742509;746418;746419;746420;746421;746422;746423;748338;748339;748340;770131;770132;770133;770134;770135;770136;770137;770138	79537;79538;99908;99909;99910;99911;99912;342110;342111;394171;394172;394173;394174;394175;394176;394177;394178;394179;394180;394181;394182;394183;394184;394185;394186;394187;394188;394189;394190;394191;394192;394193;394194;394195;394196;394197;394198;394199;423252;423253;423254;423255;423256;423257;423258;423259;423260;423261;423262;423263;423264;423265;423266;423267;423268;423269;423270;423271;423272;423273;423274;423275;423276;423277;423278;452893;452894;452895;452896;452897;452898;452899;452900;465315;465316;465317;465318;465319;465320;619422;619423;619424;619425;619426;619427;619428;619429;619430;619431;619432;619433;641515;641516;641517;694098;694099;694100;694101;694102;694103;694104;694105;694106;694107;694108;694109;694110;694111;694112;694113;694114;694115;694116;694117;694118;694119;694120;694121;694122;694123;694124;694125;696824;696825;696826;734970;734971;734972;738964;740829;763290;763291;763292;763293;763294	79538;99910;342110;394185;423269;452893;465319;619431;641516;694107;696826;734971;738964;740829;763292			30.2067619032264	30.0042371426778	30.151463095861	30.0611091873842	29.9999438035744	29.929030350437	29.9774647138479	29.7130102518293	30.0038351844562	29.861714517233	30.0012868450425	29.9235155084759	30.2068	30.0042	30.1515	30.0611	29.9999	29.929	29.9775	29.713	30.0038	29.8617	30.0013	29.9235	FALSE	Tb927.11.2730	30.1059	30.1058928322873	30.1059	30.1063	30.1062861416226	30.1063	4	29.9049	29.9048622799221	29.9049	29.9532	29.9532475321424	29.9532	4	29.9476	29.9475880138019	29.9476	29.9624	29.9624011767592	29.9624	4	0.0501646	0.0340567	0.591255	0.261169	1.2996	1.4678	0.228225	0.583079	-0.201031	-0.158305	0.0427257	FALSE	FALSE	FALSE
Tb927.11.2740	15	15	15	>Tb927.11.2740 | organism=Trypanosoma_brucei_TREU927 | product=hypothetical protein, conserved | location=Tb927_11_v5.1:804196-806712(-) | length=838 | sequence_SO=chromosome | SO=protein_coding	1	15	15	15	7	11	9	8	8	8	9	6	10	10	8	8	5	10	10	9	7	11	9	8	8	8	9	6	10	10	8	8	5	10	10	9	7	11	9	8	8	8	9	6	10	10	8	8	5	10	10	9	23.3	23.3	23.3	93.337	838	838	1	145	0	77.671	By MS/MS	By MS/MS	By MS/MS	By MS/MS	By MS/MS	By MS/MS	By MS/MS	By MS/MS	By MS/MS	By MS/MS	By MS/MS	By MS/MS	By MS/MS	By MS/MS	By MS/MS	By MS/MS	10.4	16.2	13	14.2	12.2	14.9	13	10.1	15.5	15.3	13.4	15	8.7	15.5	14.4	13	11564000000	488390000	757650000	664580000	550960000	996930000	783220000	598580000	580450000	972660000	630260000	683840000	777330000	816990000	860760000	942010000	923420000	1066300000	922200000	899740000	987870000	855870000	814610000	952010000	892040000	7	6	7	7	8	6	9	4	11	7	7	9	117				1874	3473;11600;12433;12715;16888;17463;24176;24789;27120;31200;37967;43136;45517;49332;50294	True;True;True;True;True;True;True;True;True;True;True;True;True;True;True	3604;11968;12830;13119;17466;18073;25028;25648;28067;32525;39499;44843;47307;51263;52258	51899;51900;51901;51902;51903;51904;51905;51906;166274;178476;178477;178478;178479;178480;178481;178482;178483;178484;178485;178486;178487;178488;178489;178490;178491;178492;178493;178494;182745;182746;182747;182748;182749;182750;182751;182752;248500;248501;248502;248503;248504;248505;248506;248507;248508;248509;248510;248511;248512;248513;248514;248515;248516;257403;257404;257405;257406;257407;364756;364757;364758;364759;364760;364761;364762;364763;364764;364765;364766;364767;364768;364769;364770;364771;373311;409667;409668;409669;409670;409671;409672;409673;409674;409675;409676;409677;409678;409679;470342;470343;470344;470345;470346;470347;470348;470349;470350;470351;470352;470353;470354;470355;470356;470357;567940;567941;567942;567943;567944;567945;567946;567947;644669;644670;644671;644672;644673;644674;644675;644676;644677;680075;680076;680077;737472;737473;737474;737475;737476;737477;737478;737479;737480;737481;737482;737483;737484;737485;751049;751050;751051;751052;751053;751054;751055	52068;52069;52070;52071;52072;164442;164443;176501;176502;176503;176504;176505;176506;176507;176508;176509;176510;176511;176512;176513;176514;176515;176516;176517;176518;181106;181107;181108;181109;181110;181111;246242;246243;246244;246245;246246;246247;246248;246249;246250;246251;246252;246253;246254;246255;246256;246257;255135;255136;255137;255138;362486;362487;362488;362489;362490;362491;362492;362493;362494;362495;362496;362497;362498;362499;362500;362501;370888;406640;406641;406642;406643;406644;406645;406646;406647;406648;406649;406650;406651;406652;406653;406654;406655;465510;465511;465512;465513;465514;465515;465516;465517;465518;465519;465520;465521;465522;465523;465524;465525;560638;560639;560640;637465;637466;637467;637468;637469;637470;637471;673354;673355;673356;730495;730496;730497;730498;730499;730500;730501;730502;730503;730504;743490;743491;743492	52069;164443;176507;181106;246251;255136;362487;370888;406642;465518;560638;637471;673355;730500;743491			29.6057431789158	29.6810357957034	29.8111671340896	29.7824117386037	29.9899662467005	29.7805044248487	29.7449329217609	29.8797459601242	29.6728164382039	29.6015342838034	29.8264014869122	29.7325331626388	29.6057	29.681	29.8112	29.7824	29.99	29.7805	29.7449	29.8797	29.6728	29.6015	29.8264	29.7325	FALSE	Tb927.11.2740	29.7201	29.7200894618281	29.7201	29.7317	29.7317237671536	29.7317	4	29.8488	29.8487873883586	29.8488	29.8301	29.8301251924865	29.8301	4	29.7083	29.7083213428896	29.7083	29.7027	29.7026748004214	29.7027	4	0.127459	0.86648	0.102777	0.407685	0.894628	0.0622413	0.988104	0.389675	0.128698	-0.0117681	-0.140466	FALSE	FALSE	FALSE
Tb927.11.2750	16	16	16	>Tb927.11.2750 | organism=Trypanosoma_brucei_TREU927 | product=hypothetical protein, conserved | location=Tb927_11_v5.1:806751-808283(-) | length=473 | sequence_SO=chromosome | SO=protein_coding	1	16	16	16	9	11	9	9	9	9	9	8	9	9	8	7	7	8	11	9	9	11	9	9	9	9	9	8	9	9	8	7	7	8	11	9	9	11	9	9	9	9	9	8	9	9	8	7	7	8	11	9	59.2	59.2	59.2	52.991	473	473	1	191	0	212.54	By MS/MS	By MS/MS	By MS/MS	By MS/MS	By MS/MS	By MS/MS	By MS/MS	By MS/MS	By MS/MS	By MS/MS	By MS/MS	By MS/MS	By MS/MS	By MS/MS	By MS/MS	By MS/MS	45.2	50.3	46.1	43.6	40.4	41.2	44.4	39.5	42.7	44.6	40.8	37	37	39.7	48.6	44.2	25349000000	1722100000	2059500000	1795200000	1350700000	1871700000	1485300000	1316400000	1493800000	1723700000	1550000000	1562300000	1389500000	1902900000	2293900000	2302600000	1898900000	2231100000	1945700000	1894500000	1496300000	1931400000	1850500000	1955300000	1.937e+09	10	15	10	8	9	9	12	10	8	11	9	4	150				1875	126;127;128;8026;9486;9845;19281;19282;19356;22703;28878;34387;39407;39607;43110;44189	True;True;True;True;True;True;True;True;True;True;True;True;True;True;True;True	130;131;132;8283;9800;10169;19956;19957;20034;23518;29862;35829;40989;41193;44817;45936	2012;2013;2014;2015;2016;2017;2018;2019;2020;2021;2022;2023;2024;2025;2026;2027;2028;2029;2030;2031;2032;2033;2034;2035;2036;2037;2038;2039;2040;2041;2042;2043;2044;2045;2046;2047;2048;2049;2050;2051;2052;2053;2054;2055;114928;114929;114930;114931;114932;114933;114934;114935;114936;114937;114938;114939;114940;135896;135897;140853;140854;140855;140856;140857;285645;285646;285647;285648;285649;285650;285651;285652;285653;285654;285655;285656;285657;285658;285659;285660;285661;285662;285663;285664;285665;285666;285667;285668;285669;285670;285671;285672;285673;285674;285675;285676;285677;285678;285679;285680;285681;285682;285683;285684;285685;285686;285687;285688;285689;285690;285691;285692;286998;286999;287000;287001;287002;287003;287004;342299;342300;342301;342302;342303;434318;434319;434320;434321;434322;434323;434324;434325;434326;434327;434328;434329;434330;434331;434332;434333;434334;516405;516406;589592;589593;589594;589595;592431;592432;592433;592434;592435;592436;592437;592438;592439;592440;592441;592442;592443;592444;592445;592446;592447;592448;592449;592450;592451;592452;592453;592454;644216;644217;644218;644219;644220;644221;644222;660796;660797;660798;660799;660800;660801;660802;660803;660804;660805;660806;660807;660808	2213;2214;2215;2216;2217;2218;2219;2220;2221;2222;2223;2224;2225;2226;2227;2228;2229;2230;2231;2232;2233;2234;113374;113375;113376;133486;133487;138547;138548;138549;138550;284215;284216;284217;284218;284219;284220;284221;284222;284223;284224;284225;284226;284227;284228;284229;284230;284231;284232;284233;284234;284235;284236;284237;284238;284239;284240;284241;284242;284243;284244;284245;284246;284247;284248;284249;284250;284251;284252;284253;284254;284255;284256;284257;284258;284259;284260;284261;284262;284263;284264;285570;285571;285572;285573;340401;340402;340403;340404;340405;430426;430427;430428;430429;430430;430431;430432;430433;430434;430435;430436;430437;430438;430439;430440;430441;430442;430443;430444;430445;430446;430447;511143;582082;582083;582084;584996;584997;584998;584999;585000;585001;585002;585003;585004;585005;585006;585007;585008;585009;585010;585011;585012;585013;585014;585015;637022;637023;637024;637025;637026;653902;653903;653904;653905;653906;653907;653908;653909;653910;653911;653912;653913	2213;2221;2232;113375;133486;138550;284217;284235;285573;340401;430440;511143;582084;585007;637022;653906			30.8255526019908	31.0951553540372	31.1006166667073	30.8225167861705	31.0551080319658	30.8576421376525	30.8191699938329	30.4787523107101	30.8469998366356	30.7852679896244	30.8647428299628	30.8511768079274	30.8256	31.0952	31.1006	30.8225	31.0551	30.8576	30.8192	30.4788	30.847	30.7853	30.8647	30.8512	FALSE	Tb927.11.2750	30.961	30.9609603522265	30.961	30.9604	30.960353978014	30.9604	4	30.8027	30.8026681185403	30.8027	30.8384	30.8384060657427	30.8384	4	30.837	30.8370468660376	30.837	30.8491	30.8490883222815	30.8491	4	0.31828	0.215504	0.794078	0.346151	0.497191	0.666545	0.100137	0.460734	-0.158292	-0.123913	0.0343787	FALSE	FALSE	FALSE
Tb927.11.2760	3	3	3	>Tb927.11.2760 | organism=Trypanosoma_brucei_TREU927 | product=hypothetical protein, conserved | location=Tb927_11_v5.1:808971-810041(-) | length=356 | sequence_SO=chromosome | SO=protein_coding	1	3	3	3	1	2	3	1	2	2	2	1	2	1	2	2	1	2	2	2	1	2	3	1	2	2	2	1	2	1	2	2	1	2	2	2	1	2	3	1	2	2	2	1	2	1	2	2	1	2	2	2	9.6	9.6	9.6	38.63	356	356	1	28	0.0023057	2.8767	By matching	By MS/MS	By MS/MS	By matching	By MS/MS	By MS/MS	By MS/MS	By matching	By MS/MS	By matching	By MS/MS	By MS/MS	By MS/MS	By MS/MS	By MS/MS	By MS/MS	3.4	6.7	9.6	3.4	6.7	6.7	6.7	3.4	6.7	3.4	6.7	6.7	3.4	6.7	6.7	6.7	5347900000	409460000	370420000	320270000	319770000	399320000	305500000	210660000	288060000	402250000	309740000	316130000	428520000	NA	513610000	496850000	NA	387900000	336350000	403600000	NA	398760000	NA	408200000	481760000	0	1	3	0	1	2	1	0	1	0	1	1	16				1876	3857;15398;43350	True;True;True	3992;15918;45061	57223;225313;225314;225315;225316;225317;225318;225319;225320;225321;225322;225323;225324;225325;225326;225327;225328;647508;647509;647510;647511;647512;647513;647514;647515;647516;647517;647518	57094;223027;223028;223029;223030;223031;223032;640278;640279;640280;640281;640282;640283;640284;640285;640286	57094;223031;640279			NA	28.9360980511424	28.8882351241273	NA	28.5311095349682	28.3253880172682	28.5883509335432	NA	28.5709454579626	NA	28.6047009414695	28.8437393722741	26.4295	28.9361	28.8882	26.6757	28.5311	28.3254	28.5884	26.6143	28.5709	26.1939	28.6047	28.8437	FALSE	Tb927.11.2760	27.7324	28.9121665876349	28.9122	27.782	28.9121665876349	28.9122	2	28.0148	28.4816161619265	28.4816	28.4282	28.5311095349682	28.5311	3	28.0533	28.6731285905688	28.6731	28.5878	28.6047009414695	28.6047	3	0.746494	0.740397	0.962331	0.794095	0.126974	0.130535	0.0166754	0.100127	0.282392	0.320931	0.0385392	FALSE	FALSE	FALSE
Tb927.11.2770	10	10	10	>Tb927.11.2770 | organism=Trypanosoma_brucei_TREU927 | product=hypothetical protein, conserved | location=Tb927_11_v5.1:810500-811312(-) | length=270 | sequence_SO=chromosome | SO=protein_coding	1	10	10	10	7	6	7	6	9	9	6	7	7	6	8	8	8	7	6	7	7	6	7	6	9	9	6	7	7	6	8	8	8	7	6	7	7	6	7	6	9	9	6	7	7	6	8	8	8	7	6	7	41.5	41.5	41.5	31.598	270	270	1	141	0	81.047	By MS/MS	By MS/MS	By MS/MS	By MS/MS	By MS/MS	By MS/MS	By MS/MS	By MS/MS	By MS/MS	By MS/MS	By MS/MS	By MS/MS	By MS/MS	By MS/MS	By MS/MS	By MS/MS	30.4	29.6	35.9	31.9	41.1	41.5	29.3	31.5	32.2	30.7	35.9	36.3	33.3	32.6	31.9	32.6	19994000000	1799300000	741910000	997930000	766150000	1648600000	1844700000	690200000	1134900000	1464300000	1102700000	1100000000	1631200000	1729500000	1318300000	1343300000	1439600000	1629400000	1619900000	1413400000	1335500000	1375100000	1389300000	1.63e+09	1605200000	4	5	9	7	7	4	7	5	9	7	9	7	109				1877	7860;18004;18675;29126;38339;38340;41310;44537;45841;51568	True;True;True;True;True;True;True;True;True;True	8113;18636;18637;19334;30112;39877;39878;42945;46295;47639;53580	112855;112856;112857;112858;112859;112860;112861;112862;112863;112864;112865;112866;112867;112868;112869;112870;112871;112872;112873;112874;112875;265766;265767;265768;265769;265770;265771;265772;265773;265774;265775;265776;265777;265778;275643;275644;275645;275646;275647;275648;275649;275650;275651;275652;437646;437647;437648;437649;437650;437651;437652;437653;437654;437655;437656;437657;437658;437659;437660;437661;437662;437663;437664;573537;573538;573539;573540;573541;573542;573543;573544;573545;573546;573547;573548;573549;573550;573551;573552;573553;573554;616870;616871;616872;616873;616874;616875;616876;616877;616878;616879;616880;616881;665988;665989;665990;665991;665992;665993;665994;665995;665996;665997;665998;665999;666000;666001;666002;666003;666004;666005;666006;666007;666008;666009;666010;666011;666012;666013;666014;666015;666016;666017;666018;666019;685282;685283;685284;685285;685286;685287;770927;770928;770929;770930;770931;770932;770933;770934;770935;770936	111206;111207;111208;111209;111210;111211;111212;111213;111214;111215;111216;111217;111218;111219;111220;111221;263667;263668;263669;263670;263671;263672;263673;263674;263675;263676;263677;263678;273756;273757;273758;273759;273760;433566;433567;433568;433569;433570;433571;433572;433573;433574;433575;433576;433577;433578;433579;566009;566010;566011;566012;566013;566014;566015;566016;566017;566018;566019;566020;566021;566022;566023;566024;566025;566026;566027;566028;609973;609974;609975;609976;609977;609978;609979;609980;609981;609982;609983;609984;609985;659042;659043;659044;659045;659046;659047;659048;659049;659050;659051;659052;659053;659054;659055;659056;659057;659058;659059;659060;659061;659062;659063;659064;659065;678677;764077;764078;764079;764080;764081;764082;764083;764084;764085;764086	111215;263670;273759;433572;566014;566021;609980;659042;678677;764083	900	96	30.6877078676971	30.2960315697513	30.3231343926898	30.4230208613615	30.6016936672894	30.593257609098	30.3965226681015	30.3147328299593	30.3568893920841	30.3717110168617	30.6022248184426	30.5801059152168	30.6877	30.296	30.3231	30.423	30.6017	30.5933	30.3965	30.3147	30.3569	30.3717	30.6022	30.5801	FALSE	Tb927.11.2770	30.4325	30.4324736728749	30.4325	30.3731	30.3730776270257	30.3731	4	30.4766	30.4765516936121	30.4766	30.4949	30.4948901385998	30.4949	4	30.4777	30.4777327856513	30.4777	30.4759	30.4759084660392	30.4759	4	0.71444	0.698613	0.990715	0.714123	0.146034	0.155763	0.00405125	0.146227	0.044078	0.0452591	0.00118109	FALSE	FALSE	FALSE
Tb927.11.2790	21	21	21	>Tb927.11.2790 | organism=Trypanosoma_brucei_TREU927 | product=hypothetical protein, conserved | location=Tb927_11_v5.1:815052-817181(-) | length=709 | sequence_SO=chromosome | SO=protein_coding	1	21	21	21	11	14	12	10	11	10	14	10	9	13	10	12	11	9	11	7	11	14	12	10	11	10	14	10	9	13	10	12	11	9	11	7	11	14	12	10	11	10	14	10	9	13	10	12	11	9	11	7	35.3	35.3	35.3	80.033	709	709	1	180	0	86.91	By MS/MS	By MS/MS	By MS/MS	By MS/MS	By MS/MS	By MS/MS	By MS/MS	By MS/MS	By MS/MS	By MS/MS	By MS/MS	By MS/MS	By MS/MS	By MS/MS	By MS/MS	By MS/MS	19.5	24.3	22.8	19.7	19.9	20.6	24.7	21.3	18.3	24.7	19.9	23.6	22.3	17.5	20.5	13.7	16733000000	1266500000	1018100000	1090800000	895990000	956160000	1227300000	913460000	1471000000	835230000	1332200000	833210000	1142500000	1.361e+09	1302200000	1247600000	1479500000	1077800000	1.293e+09	1114300000	1603700000	1104800000	1299700000	1252100000	1295900000	11	14	10	6	9	8	7	12	10	9	10	11	146				1878	4048;4303;7612;9355;10663;12000;14414;14678;19552;20224;21282;29198;30830;35119;35936;35994;45885;48458;50000;50129;51103	True;True;True;True;True;True;True;True;True;True;True;True;True;True;True;True;True;True;True;True;True	4186;4448;7861;9662;11011;12384;14883;15155;20236;20955;22050;30186;32140;36578;37415;37473;47683;50365;51956;52086;53101	60046;64184;109955;109956;109957;134147;134148;134149;134150;134151;134152;134153;134154;134155;134156;134157;152561;152562;152563;152564;152565;152566;152567;152568;152569;152570;152571;152572;152573;152574;172048;172049;172050;172051;172052;172053;172054;172055;172056;172057;172058;209697;209698;209699;209700;209701;209702;209703;214023;214024;214025;214026;214027;214028;214029;214030;214031;214032;214033;214034;214035;214036;290071;290072;290073;290074;290075;290076;290077;290078;290079;290080;290081;290082;290083;290084;290085;301166;301167;301168;301169;301170;301171;301172;301173;301174;301175;301176;301177;301178;301179;301180;301181;317202;317203;317204;438645;438646;465209;465210;465211;465212;465213;465214;465215;465216;465217;465218;465219;465220;465221;465222;465223;465224;525972;525973;525974;525975;537956;537957;537958;537959;537960;537961;537962;537963;537964;538742;538743;538744;538745;538746;685970;685971;685972;685973;685974;685975;685976;685977;685978;685979;685980;724951;724952;724953;724954;724955;724956;724957;724958;724959;724960;724961;746855;746856;746857;746858;746859;746860;746861;746862;746863;748685;748686;748687;748688;748689;748690;748691;748692;748693;748694;748695;748696;748697;748698;748699;748700;764219	59966;64380;108577;131741;131742;131743;131744;150332;150333;150334;150335;150336;150337;150338;150339;150340;150341;150342;150343;150344;150345;150346;150347;150348;150349;150350;150351;150352;150353;170147;170148;170149;170150;170151;170152;170153;170154;170155;207883;207884;207885;207886;207887;212147;212148;212149;212150;212151;212152;212153;212154;212155;212156;212157;212158;212159;212160;288815;288816;288817;288818;288819;288820;288821;288822;288823;288824;288825;288826;288827;288828;288829;288830;288831;288832;300368;300369;300370;300371;300372;300373;300374;300375;300376;300377;300378;300379;300380;300381;300382;300383;300384;300385;300386;300387;300388;316529;316530;434470;460507;460508;460509;460510;460511;460512;460513;460514;460515;460516;460517;460518;460519;520122;520123;520124;531654;531655;531656;531657;531658;532371;532372;532373;679343;679344;718229;718230;718231;718232;718233;718234;718235;739339;739340;739341;739342;739343;739344;741140;741141;741142;741143;741144;741145;741146;741147;741148;741149;741150;741151;741152;757268	59966;64380;108577;131743;150334;170150;207884;212157;288820;300384;316530;434470;460507;520123;531658;532372;679343;718231;739339;741149;757268			30.3420199208282	30.2783038976121	30.216508311811	30.4624625505181	30.0054423458266	30.2680751291344	30.0534905518752	30.5787571397991	30.0411380786949	30.2755315091943	30.2217026428884	30.2713072488521	30.342	30.2783	30.2165	30.4625	30.0054	30.2681	30.0535	30.5788	30.0411	30.2755	30.2217	30.2713	FALSE	Tb927.11.2790	30.3248	30.3248236701923	30.3248	30.3102	30.3101619092201	30.3102	4	30.2264	30.2264412916588	30.2264	30.1608	30.1607828405048	30.1608	4	30.2024	30.2024198699074	30.2024	30.2465	30.2465049458703	30.2465	4	0.523575	0.159267	0.873578	0.752453	0.281021	0.797875	0.0586981	0.123521	-0.0983824	-0.122404	-0.0240214	FALSE	FALSE	FALSE
Tb927.11.280	12	12	12	>Tb927.11.280 | organism=Trypanosoma_brucei_TREU927 | product=hypothetical protein, conserved | location=Tb927_11_v5.1:64000-65946(-) | length=648 | sequence_SO=chromosome | SO=protein_coding	1	12	12	12	7	7	10	7	7	8	6	9	9	7	6	7	9	8	6	8	7	7	10	7	7	8	6	9	9	7	6	7	9	8	6	8	7	7	10	7	7	8	6	9	9	7	6	7	9	8	6	8	24.2	24.2	24.2	71.963	648	648	1	136	0	23.595	By MS/MS	By MS/MS	By MS/MS	By MS/MS	By MS/MS	By MS/MS	By MS/MS	By MS/MS	By MS/MS	By MS/MS	By MS/MS	By MS/MS	By MS/MS	By MS/MS	By MS/MS	By MS/MS	12	13	20.4	12.8	12.2	15.4	11	18.5	16.8	14	12.2	12	18.5	15.7	11	16	7789600000	656330000	502000000	819650000	196540000	397960000	455430000	193530000	559230000	695430000	592280000	378030000	395260000	622950000	721740000	664540000	619210000	533950000	539240000	435600000	530270000	5.26e+08	670020000	625420000	625740000	6	3	11	6	5	9	4	4	10	6	4	6	93				1879	4244;7905;12137;13425;16106;21699;28857;33781;36556;37475;38793;41160	True;True;True;True;True;True;True;True;True;True;True;True	4385;8158;12526;13861;16649;22480;29840;35213;38055;38989;40351;42789	63323;63324;63325;63326;63327;63328;63329;63330;63331;63332;63333;63334;63335;63336;63337;63338;63339;63340;113340;113341;113342;113343;113344;113345;113346;113347;113348;113349;113350;113351;113352;113353;113354;113355;113356;113357;113358;113359;174133;174134;174135;174136;174137;174138;174139;174140;174141;174142;174143;193352;193353;193354;193355;193356;193357;193358;193359;193360;193361;193362;193363;193364;193365;193366;193367;193368;235625;235626;235627;235628;235629;235630;235631;324327;324328;324329;324330;324331;324332;324333;324334;324335;324336;324337;434038;434039;434040;434041;434042;434043;434044;434045;434046;434047;434048;434049;434050;434051;434052;434053;508401;508402;508403;508404;508405;508406;508407;508408;508409;547894;547895;547896;547897;561275;561276;581582;581583;581584;581585;581586;581587;614694;614695;614696;614697;614698;614699;614700;614701;614702;614703;614704;614705;614706;614707;614708	63531;63532;63533;63534;63535;63536;63537;63538;63539;63540;63541;63542;63543;63544;63545;63546;63547;63548;111656;111657;111658;111659;111660;111661;111662;111663;111664;111665;111666;111667;111668;111669;111670;111671;111672;111673;111674;172172;172173;172174;191784;191785;191786;191787;191788;191789;191790;191791;191792;191793;191794;191795;191796;191797;191798;233124;233125;233126;323311;323312;323313;323314;323315;323316;323317;323318;323319;323320;430193;503661;503662;503663;503664;503665;503666;503667;503668;503669;503670;541215;541216;554114;554115;574292;574293;574294;574295;574296;574297;574298;607716;607717;607718;607719;607720;607721;607722	63532;111663;172172;191791;233125;323314;430193;503664;541215;554114;574295;607716			29.2145411315828	29.4269039725746	29.3077807999319	29.2058535297316	28.9921294108819	29.0063522765038	28.6984287131537	28.9821518894831	28.9704875586165	29.3196289195502	29.220250114338	29.2209880893742	29.2145	29.4269	29.3078	29.2059	28.9921	29.0064	28.6984	28.9822	28.9705	29.3196	29.2203	29.221	FALSE	Tb927.11.280	29.2888	29.2887698584552	29.2888	29.2612	29.2611609657573	29.2612	4	28.9198	28.9197655725056	28.9198	28.9871	28.9871406501825	28.9871	4	29.1828	29.1828386704697	29.1828	29.2206	29.2206191018561	29.2206	4	0.00813408	0.291878	0.0461739	0.192086	2.08969	0.534799	1.3356	0.716504	-0.369004	-0.105931	0.263073	FALSE	FALSE	FALSE
Tb927.11.2840	5	5	5	>Tb927.11.2840 | organism=Trypanosoma_brucei_TREU927 | product=hypothetical protein, conserved | location=Tb927_11_v5.1:833084-833734(-) | length=194 | sequence_SO=chromosome | SO=protein_coding	1	5	5	5	3	1	3	2	4	4	3	3	5	3	2	3	4	3	3	3	3	1	3	2	4	4	3	3	5	3	2	3	4	3	3	3	3	1	3	2	4	4	3	3	5	3	2	3	4	3	3	3	33	33	33	22.354	194	194	1	55	0	51.849	By MS/MS	By MS/MS	By MS/MS	By MS/MS	By MS/MS	By MS/MS	By MS/MS	By MS/MS	By MS/MS	By MS/MS	By MS/MS	By MS/MS	By MS/MS	By MS/MS	By MS/MS	By MS/MS	18.6	7.2	18.6	11.9	23.7	23.7	21.6	19.1	33	17	12.4	21.6	23.7	17	21.6	17	7176500000	250120000	253170000	158410000	263220000	646610000	541110000	431230000	376980000	993680000	471750000	525300000	522460000	442900000	612170000	343730000	565660000	685250000	507840000	547270000	466530000	613950000	614940000	557990000	495020000	3	2	2	5	3	5	4	2	6	2	2	3	50				1881	8838;14798;32403;46130;49147	True;True;True;True;True	9118;15297;33783;47939;51076	126920;126921;126922;126923;126924;126925;126926;216071;216072;216073;216074;489502;489503;489504;489505;489506;489507;489508;489509;489510;489511;489512;489513;489514;489515;489516;489517;489518;489519;489520;489521;489522;489523;689942;689943;689944;689945;689946;689947;689948;689949;689950;689951;735023;735024;735025;735026;735027;735028;735029;735030;735031;735032;735033;735034	124996;124997;124998;124999;125000;125001;125002;125003;214087;214088;485356;485357;485358;485359;485360;485361;485362;485363;485364;485365;485366;485367;485368;485369;485370;485371;485372;485373;485374;485375;485376;485377;485378;485379;485380;485381;485382;683240;683241;683242;683243;683244;683245;683246;683247;683248;728092;728093;728094;728095;728096	124996;214088;485380;683243;728096			28.7224057563221	29.1893571049901	28.3567005315611	29.0753599151576	29.35205518215	28.9197987923846	29.0276775328059	28.797394615009	29.1935459266011	29.1958704119487	29.0556640261718	28.8829115738223	28.7224	29.1894	28.3567	29.0754	29.3521	28.9198	29.0277	28.7974	29.1935	29.1959	29.0557	28.8829	FALSE	Tb927.11.2840	28.836	28.8359558270077	28.836	28.8989	28.8988828357398	28.8989	4	29.0242	29.0242315305874	29.0242	28.9737	28.9737381625952	28.9737	4	29.082	29.081997984636	29.082	29.1246	29.1246049763865	29.1246	4	0.435771	0.29199	0.697147	0.485389	0.360742	0.534632	0.156675	0.31391	0.188276	0.246042	0.0577665	FALSE	FALSE	FALSE
Tb927.11.2860	19	19	19	>Tb927.11.2860 | organism=Trypanosoma_brucei_TREU927 | product=hypothetical protein, conserved | location=Tb927_11_v5.1:841348-843657(-) | length=769 | sequence_SO=chromosome | SO=protein_coding	1	19	19	19	5	13	6	9	9	6	8	6	4	10	8	14	3	8	10	8	5	13	6	9	9	6	8	6	4	10	8	14	3	8	10	8	5	13	6	9	9	6	8	6	4	10	8	14	3	8	10	8	31.9	31.9	31.9	83.077	769	769	1	146	0	86.457	By MS/MS	By MS/MS	By MS/MS	By MS/MS	By MS/MS	By MS/MS	By MS/MS	By MS/MS	By MS/MS	By MS/MS	By MS/MS	By MS/MS	By matching	By MS/MS	By MS/MS	By MS/MS	8.7	20.4	10.4	16.5	16.3	10.1	13.3	10.3	5.9	17.2	14.8	25.4	6.1	13.4	17.9	13.4	11141000000	286200000	1186200000	612450000	908830000	969910000	337960000	451000000	346190000	472730000	958310000	565970000	1406100000	689100000	1275300000	972250000	896510000	1028600000	727630000	918270000	575720000	538620000	1061500000	946690000	1297900000	5	15	4	11	11	5	9	4	4	14	9	15	139				1882	7430;9985;10519;11358;11470;16592;19283;19868;20859;23422;24712;35677;35860;38618;40032;42885;43144;45934;49272	True;True;True;True;True;True;True;True;True;True;True;True;True;True;True;True;True;True;True	7672;10312;10862;11723;11837;17156;19958;20585;21615;24263;25570;37149;37338;40174;41626;44587;44851;47733;51202	107515;107516;107517;107518;142806;142807;142808;142809;150256;150257;162918;164493;243161;243162;243163;243164;243165;243166;243167;243168;243169;243170;243171;243172;243173;243174;243175;285693;285694;285695;285696;285697;285698;285699;285700;285701;285702;285703;285704;285705;285706;285707;285708;295448;295449;295450;295451;295452;295453;295454;295455;295456;295457;295458;295459;310452;310453;310454;354579;354580;354581;354582;354583;354584;354585;354586;372234;372235;372236;372237;372238;372239;372240;372241;372242;372243;372244;372245;372246;372247;372248;372249;372250;372251;534211;534212;536905;578598;578599;578600;578601;578602;578603;578604;598820;598821;598822;640886;640887;640888;640889;640890;640891;640892;640893;640894;640895;640896;640897;640898;640899;640900;640901;640902;640903;640904;640905;640906;640907;640908;640909;640910;640911;644801;644802;686760;686761;686762;686763;686764;686765;686766;686767;686768;686769;686770;686771;686772;686773;736730;736731;736732;736733;736734;736735;736736	106244;106245;106246;106247;140430;140431;140432;147881;147882;161227;162790;240751;240752;240753;240754;240755;240756;240757;284265;284266;284267;284268;284269;284270;284271;284272;284273;284274;284275;284276;284277;284278;284279;294388;294389;294390;294391;294392;294393;294394;294395;294396;294397;294398;294399;294400;294401;309627;309628;352793;352794;352795;352796;352797;352798;352799;352800;352801;352802;352803;369871;369872;369873;369874;369875;369876;369877;369878;369879;369880;369881;369882;369883;369884;369885;369886;369887;528119;530736;571290;571291;571292;571293;571294;571295;571296;591285;591286;633738;633739;633740;633741;633742;633743;633744;633745;633746;633747;633748;633749;633750;633751;633752;633753;633754;633755;633756;633757;633758;633759;633760;633761;633762;633763;633764;633765;633766;633767;633768;633769;637593;680115;680116;680117;680118;680119;680120;680121;680122;680123;680124;680125;680126;729844;729845;729846;729847;729848;729849;729850	106246;140431;147882;161227;162790;240755;284269;294395;309628;352796;369886;528119;530736;571295;591285;633765;637593;680119;729850			29.3601381165359	30.2481895187971	29.8567520887584	29.7397444346297	29.9380349127893	29.4386297852645	29.7743431724208	29.1007920901646	29.004692559984	29.9834572252296	29.8183168419416	30.2735320855038	29.3601	30.2482	29.8568	29.7397	29.938	29.4386	29.7743	29.1008	29.0047	29.9835	29.8183	30.2735	FALSE	Tb927.11.2860	29.8012	29.8012060396803	29.8012	29.7982	29.7982482616941	29.7982	4	29.5629	29.5629499901598	29.5629	29.6065	29.6064864788426	29.6065	4	29.77	29.7699996781647	29.77	29.9009	29.9008870335856	29.9009	4	0.396025	0.927652	0.555652	0.526674	0.402277	0.0326151	0.255197	0.278458	-0.238256	-0.0312064	0.20705	FALSE	FALSE	FALSE
Tb927.11.2890	5	5	5	>Tb927.11.2890 | organism=Trypanosoma_brucei_TREU927 | product=hypothetical protein, conserved | location=Tb927_11_v5.1:847425-849356(-) | length=643 | sequence_SO=chromosome | SO=protein_coding	1	5	5	5	3	3	2	4	2	1	1	2	2	4	3	2	2	2	3	2	3	3	2	4	2	1	1	2	2	4	3	2	2	2	3	2	3	3	2	4	2	1	1	2	2	4	3	2	2	2	3	2	8.7	8.7	8.7	67.087	643	643	1	48	0	10.798	By MS/MS	By MS/MS	By MS/MS	By MS/MS	By MS/MS	By matching	By matching	By MS/MS	By MS/MS	By matching	By MS/MS	By matching	By MS/MS	By MS/MS	By matching	By MS/MS	6.7	4.7	4.7	6.7	4.7	3	3	4.7	4.7	6.7	4.7	5	4.7	5	4.7	4.7	1376900000	101740000	78223000	57467000	121480000	91394000	15897000	4744500	74398000	70426000	216750000	36686000	69636000	121080000	130200000	110040000	105930000	125410000	NA	NA	102840000	115140000	130370000	NA	94982000	3	4	1	4	2	0	0	3	1	0	2	0	25				1884	3198;6108;15032;32661;35693	True;True;True;True;True	3317;6302;15536;34049;37167	47560;47561;47562;47563;47564;47565;47566;47567;47568;47569;47570;47571;47572;47573;47574;47575;47576;47577;47578;47579;47580;47581;47582;47583;47584;47585;88844;88845;88846;88847;219443;219444;219445;219446;219447;493380;534509;534510;534511;534512;534513;534514;534515;534516;534517;534518;534519;534520	47946;47947;47948;47949;47950;47951;47952;47953;47954;47955;47956;47957;47958;47959;47960;47961;47962;47963;88193;217356;217357;217358;489439;528379;528380	47961;88193;217357;489439;528380			26.851385339377	26.9561542076024	26.7134528038657	26.6585359860302	26.9020771501033	NA	NA	26.6158262743831	26.778813876466	26.9580366821141	NA	26.5011507990107	26.8514	26.9562	26.7135	26.6585	26.9021	26.4259	26.3104	26.6158	26.7788	26.958	26.598	26.5012	FALSE	Tb927.11.2890	26.7949	26.7948820842188	26.7949	26.7824	26.7824190716213	26.7824	4	26.5635	26.7589517122432	26.759	26.5209	26.7589517122432	26.759	2	26.709	26.7460004525303	26.746	26.6884	26.778813876466	26.7788	3	0.179408	0.509592	0.41116	0.172732	0.746158	0.292777	0.38599	0.762626	-0.231339	-0.085875	0.145464	FALSE	FALSE	FALSE
Tb927.11.290	5	5	5	>Tb927.11.290 | organism=Trypanosoma_brucei_TREU927 | product=phosphatase and tensin homologue, putative | location=Tb927_11_v5.1:66699-67481(-) | length=260 | sequence_SO=chromosome | SO=protein_coding	1	5	5	5	4	4	4	4	4	5	5	3	3	4	4	4	4	4	4	4	4	4	4	4	4	5	5	3	3	4	4	4	4	4	4	4	4	4	4	4	4	5	5	3	3	4	4	4	4	4	4	4	21.5	21.5	21.5	28.978	260	260	1	91	0	48.05	By MS/MS	By MS/MS	By MS/MS	By MS/MS	By MS/MS	By MS/MS	By MS/MS	By MS/MS	By MS/MS	By MS/MS	By MS/MS	By MS/MS	By MS/MS	By MS/MS	By MS/MS	By MS/MS	18.1	18.1	18.1	18.1	18.1	21.5	21.5	11.9	14.6	18.1	18.1	18.1	18.1	18.1	18.1	15.4	8749800000	800960000	815570000	583720000	634780000	381960000	618180000	601260000	184710000	502870000	404580000	606810000	355660000	674260000	833300000	663220000	698530000	582660000	623100000	606430000	832130000	711300000	657620000	654360000	675820000	7	7	7	6	4	8	5	1	3	6	4	3	81				1885	2893;5604;10936;21490;49724	True;True;True;True;True	3006;5785;11287;22263;51673	43539;43540;43541;43542;43543;43544;43545;43546;43547;43548;43549;43550;43551;43552;43553;43554;43555;43556;43557;43558;43559;43560;43561;43562;43563;43564;43565;81872;81873;81874;81875;81876;81877;81878;81879;81880;81881;81882;81883;81884;81885;81886;81887;81888;81889;156309;156310;156311;156312;156313;156314;156315;156316;156317;156318;156319;156320;156321;156322;156323;156324;156325;156326;156327;156328;156329;156330;156331;156332;156333;156334;320776;320777;320778;320779;320780;320781;320782;320783;320784;320785;320786;320787;320788;742614;742615;742616;742617;742618;742619;742620	43880;43881;43882;43883;43884;43885;43886;43887;43888;43889;43890;43891;43892;43893;43894;43895;43896;43897;43898;43899;43900;43901;43902;43903;43904;43905;43906;43907;43908;43909;81727;81728;81729;154253;154254;154255;154256;154257;154258;154259;154260;154261;154262;154263;154264;154265;154266;154267;154268;154269;154270;154271;154272;154273;154274;154275;154276;154277;154278;154279;154280;154281;154282;154283;319807;319808;319809;319810;319811;319812;319813;319814;319815;319816;319817;735081;735082;735083;735084;735085;735086	43888;81727;154267;319815;735082			29.3287297724355	29.6342607391966	29.3049122723646	29.3797468359674	29.1180790312009	29.2148884760026	29.1757658842779	29.6322336909562	29.40588292264	29.2926789350377	29.2855093203899	29.332063804886	29.3287	29.6343	29.3049	29.3797	29.1181	29.2149	29.1758	29.6322	29.4059	29.2927	29.2855	29.3321	FALSE	Tb927.11.290	29.4119	29.411912404991	29.4119	29.3542	29.3542383042015	29.3542	4	29.2852	29.2852417706094	29.2852	29.1953	29.1953271801402	29.1953	4	29.329	29.3290337457384	29.329	29.3124	29.3123713699618	29.3124	4	0.405061	0.365077	0.738274	0.125344	0.392479	0.437616	0.131782	0.901895	-0.126671	-0.0828787	0.043792	FALSE	FALSE	FALSE
Tb927.11.2910	4	4	4	>Tb927.11.2910 | organism=Trypanosoma_brucei_TREU927 | product=phosphoglycerate mutase, putative (iPGAM) | location=Tb927_11_v5.1:851790-852966(-) | length=383 | sequence_SO=chromosome | SO=protein_coding	1	4	4	4	3	1	2	2	2	2	1	2	2	3	3	2	3	3	3	3	3	1	2	2	2	2	1	2	2	3	3	2	3	3	3	3	3	1	2	2	2	2	1	2	2	3	3	2	3	3	3	3	13.3	13.3	13.3	43.738	383	383	1	37	0	8.4086	By MS/MS	By MS/MS	By MS/MS	By MS/MS	By matching	By MS/MS	By matching	By MS/MS	By MS/MS	By MS/MS	By MS/MS	By MS/MS	By MS/MS	By MS/MS	By MS/MS	By MS/MS	9.9	4.4	7	7	5.5	7.3	2.6	7.3	7	9.9	9.9	5.5	9.9	9.9	10.4	9.9	3672400000	435910000	72169000	138100000	143510000	222850000	168000000	45219000	274560000	177310000	275620000	286580000	229740000	367100000	NA	297010000	314150000	267930000	198600000	NA	344700000	325070000	300760000	319620000	274940000	2	1	2	3	0	1	0	3	1	3	2	2	38				1886	11808;11869;38785;48279	True;True;True;True	12186;12249;40343;50183	169368;170160;170161;170162;170163;170164;170165;170166;170167;170168;170169;581420;581421;581422;581423;581424;581425;581426;581427;581428;581429;581430;581431;581432;722294;722295;722296;722297;722298;722299;722300;722301;722302;722303;722304;722305;722306	167730;168445;168446;168447;168448;168449;168450;168451;168452;168453;168454;168455;168456;168457;168458;168459;168460;574162;574163;574164;574165;574166;574167;574168;574169;574170;574171;574172;574173;574174;574175;715702;715703;715704;715705;715706;715707;715708	167730;168453;574163;715702			28.4515978735364	NA	28.1459362648978	28.2268783391829	27.9972808872298	27.5652903819652	NA	28.3607660578041	28.2761751780976	28.1640374656127	28.2517824458318	28.0345415735656	28.4516	26.3689	28.1459	28.2269	27.9973	27.5653	26.6767	28.3608	28.2762	28.164	28.2518	28.0345	FALSE	Tb927.11.2910	27.7983	28.2748041592057	28.2748	28.1864	28.2268783391829	28.2269	3	27.65	27.9744457756664	27.9744	27.7813	27.9972808872298	27.9973	3	28.1816	28.1816341657769	28.1816	28.2079	28.2079099557222	28.2079	4	0.814307	0.484846	0.239503	0.567866	0.0892119	0.314396	0.62069	0.245754	-0.148333	0.383299	0.531631	FALSE	FALSE	FALSE
Tb927.11.2940	4	4	4	>Tb927.11.2940 | organism=Trypanosoma_brucei_TREU927 | product=hypothetical protein, conserved | location=Tb927_11_v5.1:856834-857961(-) | length=375 | sequence_SO=chromosome | SO=protein_coding	1	4	4	4	3	3	3	3	3	3	3	3	3	3	3	3	4	3	3	3	3	3	3	3	3	3	3	3	3	3	3	3	4	3	3	3	3	3	3	3	3	3	3	3	3	3	3	3	4	3	3	3	11.2	11.2	11.2	41.286	375	375	1	49	0	10.772	By MS/MS	By MS/MS	By MS/MS	By MS/MS	By MS/MS	By MS/MS	By MS/MS	By MS/MS	By MS/MS	By MS/MS	By MS/MS	By MS/MS	By MS/MS	By MS/MS	By MS/MS	By MS/MS	9.1	9.1	9.1	9.1	9.1	9.1	9.1	6.9	9.1	9.1	9.1	9.1	11.2	9.1	9.1	9.1	4170000000	337690000	196270000	200950000	180320000	277470000	337120000	193710000	273440000	333060000	263930000	219890000	235430000	339210000	248710000	211250000	229870000	302850000	339790000	249730000	414520000	344340000	329820000	253540000	267790000	3	2	3	3	3	3	3	2	4	3	3	3	48				1887	9506;17220;25221;25672	True;True;True;True	9821;17815;26097;26559	136131;136132;136133;136134;136135;136136;136137;136138;136139;136140;136141;136142;136143;136144;136145;136146;253655;253656;253657;253658;253659;253660;253661;253662;253663;253664;253665;253666;253667;253668;253669;253670;380857;380858;380859;380860;380861;380862;380863;380864;380865;380866;380867;380868;380869;380870;380871;388879;388880	133727;133728;133729;133730;133731;133732;133733;133734;133735;133736;133737;133738;133739;133740;133741;251366;251367;251368;251369;251370;251371;251372;251373;251374;251375;251376;251377;251378;251379;251380;251381;378591;378592;378593;378594;378595;378596;378597;378598;378599;378600;378601;378602;378603;378604;378605;386454;386455	133741;251375;378597;386455			28.3376034606561	27.8898892749383	27.6543761004937	27.7762429534048	28.1740281704894	28.3400681538144	27.8957939013561	28.6268664704815	28.3592585393379	28.2971036443084	27.9176381325572	27.9965268466477	28.3376	27.8899	27.6544	27.7762	28.174	28.3401	27.8958	28.6269	28.3593	28.2971	27.9176	27.9965	FALSE	Tb927.11.2940	27.9145	27.9145279473732	27.9145	27.8331	27.8330661141716	27.8331	4	28.2592	28.2591891740354	28.2592	28.257	28.2570481621519	28.257	4	28.1426	28.1426317907128	28.1426	28.1468	28.146815245478	28.1468	4	0.157761	0.266883	0.560245	0.278254	0.802001	0.573679	0.251622	0.555558	0.344661	0.228104	-0.116557	FALSE	FALSE	FALSE
Tb927.11.2950	28	28	28	>Tb927.11.2950 | organism=Trypanosoma_brucei_TREU927 | product=Nucleoporin (TbNup89) | location=Tb927_11_v5.1:858932-861322(-) | length=796 | sequence_SO=chromosome | SO=protein_coding	1	28	28	28	21	23	18	17	23	20	17	17	22	22	18	15	16	17	17	24	21	23	18	17	23	20	17	17	22	22	18	15	16	17	17	24	21	23	18	17	23	20	17	17	22	22	18	15	16	17	17	24	44.1	44.1	44.1	89.154	796	796	1	315	0	243.05	By MS/MS	By MS/MS	By MS/MS	By MS/MS	By MS/MS	By MS/MS	By MS/MS	By MS/MS	By MS/MS	By MS/MS	By MS/MS	By MS/MS	By MS/MS	By MS/MS	By MS/MS	By MS/MS	34	37.4	27.5	25.8	35.3	31.8	28.1	26.9	35.7	33.3	28.3	22.5	25.5	26	26.4	38.9	34031000000	2710700000	2181100000	1952000000	2089000000	2589500000	2298200000	1699300000	2053300000	2317400000	2513800000	1975800000	1809000000	2669500000	2611700000	2713400000	2752900000	2433800000	2383400000	2884500000	2702500000	2.317e+09	2525400000	2593400000	2876400000	19	22	18	20	23	16	13	21	22	22	19	12	304				1888	915;1032;1475;1633;2711;3643;4160;6231;8762;17640;21274;23918;28320;28945;28968;35112;37287;37515;40136;40518;40678;42042;42304;42834;44535;45002;49752;50842	True;True;True;True;True;True;True;True;True;True;True;True;True;True;True;True;True;True;True;True;True;True;True;True;True;True;True;True	939;1061;1518;1680;2803;3775;4301;6431;9042;18258;22042;24768;29294;29930;29953;36571;38797;39030;41732;42122;42290;43703;43975;44533;46293;46776;51701;52828	13402;13403;13404;13405;13406;13407;13408;13409;13410;13411;13412;13413;13414;13415;13416;13417;15076;15077;15078;15079;15080;15081;15082;15083;15084;15085;15086;15087;15088;15089;15090;15091;21786;21787;21788;21789;21790;21791;21792;21793;21794;21795;21796;21797;24209;24210;24211;24212;24213;24214;24215;24216;24217;24218;24219;24220;24221;24222;24223;40431;40432;40433;40434;40435;40436;40437;40438;40439;40440;40441;40442;54104;54105;54106;54107;54108;54109;54110;54111;54112;62169;62170;62171;62172;62173;62174;62175;91161;91162;91163;91164;91165;91166;91167;91168;126161;126162;260126;260127;260128;260129;260130;260131;260132;260133;260134;260135;317101;317102;317103;317104;317105;317106;317107;317108;317109;317110;317111;317112;317113;317114;317115;317116;361415;361416;361417;361418;361419;426445;426446;426447;426448;426449;426450;426451;426452;435240;435241;435242;435243;435244;435245;435246;435247;435248;435249;435250;435251;435252;435608;435609;435610;435611;435612;435613;435614;435615;435616;435617;525918;525919;525920;525921;525922;558573;558574;558575;558576;558577;558578;558579;558580;558581;558582;558583;558584;558585;558586;558587;558588;561797;561798;561799;561800;561801;561802;561803;561804;561805;561806;600138;600139;600140;600141;600142;600143;605573;605574;605575;605576;605577;605578;605579;605580;605581;605582;605583;605584;605585;605586;605587;605588;608155;608156;608157;608158;608159;608160;608161;608162;608163;608164;608165;628554;628555;628556;628557;628558;628559;628560;628561;628562;628563;628564;632470;632471;632472;632473;632474;632475;632476;632477;632478;632479;632480;632481;632482;632483;632484;632485;632486;640027;640028;640029;640030;640031;640032;640033;640034;640035;640036;640037;640038;665961;665962;665963;665964;665965;665966;665967;665968;665969;665970;665971;665972;672234;672235;672236;672237;672238;672239;672240;672241;672242;672243;672244;672245;742941;742942;742943;742944;742945;742946;742947;742948;742949;742950;742951;742952;760240;760241;760242;760243;760244;760245;760246;760247;760248;760249;760250;760251;760252;760253;760254;760255	13463;13464;13465;13466;13467;13468;13469;13470;13471;13472;13473;13474;13475;13476;13477;13478;13479;13480;15044;15045;15046;15047;15048;15049;15050;15051;15052;15053;15054;15055;15056;15057;15058;15059;15060;15061;15062;15063;15064;22168;22169;22170;22171;22172;22173;22174;22175;22176;22177;22178;22179;24666;24667;24668;24669;24670;24671;24672;24673;24674;40928;40929;40930;40931;40932;40933;40934;40935;40936;40937;53942;53943;53944;53945;53946;53947;53948;53949;62413;62414;62415;62416;62417;62418;90491;90492;90493;90494;90495;90496;90497;124327;257810;257811;257812;257813;257814;257815;257816;257817;257818;257819;257820;257821;257822;316431;316432;316433;316434;316435;316436;316437;316438;316439;316440;316441;316442;316443;316444;316445;316446;316447;316448;316449;359485;359486;359487;422887;422888;422889;422890;422891;422892;422893;431331;431332;431333;431334;431335;431336;431337;431338;431339;431340;431341;431342;431343;431344;431697;431698;431699;431700;431701;431702;431703;431704;431705;431706;431707;431708;431709;431710;520073;520074;520075;520076;551436;551437;551438;551439;551440;551441;551442;551443;551444;551445;551446;554719;554720;554721;554722;554723;554724;554725;554726;592812;592813;592814;592815;592816;592817;598565;598566;598567;598568;598569;598570;598571;598572;598573;598574;598575;598576;598577;598578;598579;598580;598581;598582;601246;601247;601248;601249;601250;601251;601252;601253;601254;601255;621951;621952;621953;621954;621955;621956;621957;621958;621959;621960;625622;625623;625624;625625;625626;625627;625628;625629;625630;625631;625632;625633;625634;625635;625636;625637;632823;632824;632825;632826;632827;632828;632829;632830;632831;632832;632833;659013;659014;659015;659016;659017;659018;659019;659020;659021;659022;659023;659024;659025;659026;665400;665401;665402;665403;665404;665405;665406;665407;665408;665409;665410;665411;735372;735373;735374;735375;735376;735377;735378;735379;735380;735381;735382;735383;735384;735385;753206;753207;753208;753209;753210;753211;753212;753213;753214;753215;753216;753217;753218;753219;753220;753221	13479;15064;22173;24667;40929;53944;62415;90492;124327;257819;316440;359485;422889;431336;431698;520076;551440;554721;592814;598576;601253;621953;625632;632831;659022;665401;735372;753219			31.3139224029887	31.2823420413112	31.3374545943738	31.3583050584986	31.1805634719708	31.1503739496978	31.4256741173852	31.3316474719462	31.109610898189	31.233864769499	31.272197595276	31.4216171688071	31.3139	31.2823	31.3375	31.3583	31.1806	31.1504	31.4257	31.3316	31.1096	31.2339	31.2722	31.4216	FALSE	Tb927.11.2950	31.323	31.3230060242931	31.323	31.3257	31.3256884986812	31.3257	4	31.2721	31.27206475275	31.2721	31.2561	31.2561054719585	31.2561	4	31.2593	31.2593226079428	31.2593	31.253	31.2530311823875	31.253	4	0.495325	0.400302	0.893501	0.574435	0.305109	0.397612	0.0489049	0.240759	-0.0509413	-0.0636834	-0.0127421	FALSE	FALSE	FALSE
Tb927.11.2970	2	2	2	>Tb927.11.2970 | organism=Trypanosoma_brucei_TREU927 | product=hypothetical protein, conserved | location=Tb927_11_v5.1:862130-864106(-) | length=658 | sequence_SO=chromosome | SO=protein_coding	1	2	2	2	1	1	1	1	1	1	0	1	1	1	1	1	2	1	2	1	1	1	1	1	1	1	0	1	1	1	1	1	2	1	2	1	1	1	1	1	1	1	0	1	1	1	1	1	2	1	2	1	4	4	4	73.368	658	658	1	17	0.00024319	3.7808	By MS/MS	By matching	By MS/MS	By matching	By MS/MS	By MS/MS	By matching	By MS/MS	By MS/MS	By MS/MS	By matching	By MS/MS	By MS/MS	By matching	By MS/MS	By MS/MS	1.5	2.4	1.5	1.5	1.5	1.5	0	1.5	1.5	1.5	1.5	1.5	4	1.5	4	1.5	915200000	55125000	37785000	58173000	45655000	0	48546000	0	48685000	50891000	77100000	52109000	40393000	NA	NA	NA	NA	NA	NA	NA	NA	NA	NA	NA	NA	1	0	1	0	1	1	0	1	1	1	0	1	11				1889	28953;49386	True;True	29938;51317	435380;435381;435382;435383;435384;435385;435386;435387;435388;435389;435390;435391;435392;435393;738185;738186;738187	431477;431478;431479;431480;431481;431482;431483;431484;431485;431486;731074	431477;731074			NA	NA	NA	NA	NA	NA	NA	NA	NA	NA	NA	NA	26.4811	26.6835	26.0634	26.5095	26.5971	26.0051	26.343	26.4248	25.8172	25.5364	26.1302	26.412	FALSE	Tb927.11.2970	26.4344	NA	26.4344	26.4953	NA	26.4953	0	26.3425	NA	26.3425	26.3839	NA	26.3839	0	25.974	NA	25.974	25.9737	NA	25.9737	0	0.629783	0.0990913	0.163279	0.442239	0.200809	1.00396	0.787071	0.354343	-0.0918867	-0.460416	-0.368529	NA	NA	NA
Tb927.9.9210;Tb927.11.3000	6;6	6;6	6;6	>Tb927.9.9210 | organism=Trypanosoma_brucei_TREU927 | product=60S ribosomal protein L37, putative | location=Tb927_09_v5.1:1469109-1469363(-) | length=84 | sequence_SO=chromosome | SO=protein_coding;>Tb927.11.3000 | organism=Trypanosoma_brucei_TREU927 | pr	2	6	6	6	5	5	5	5	6	5	4	6	5	5	5	6	5	5	4	6	5	5	5	5	6	5	4	6	5	5	5	6	5	5	4	6	5	5	5	5	6	5	4	6	5	5	5	6	5	5	4	6	48.8	48.8	48.8	10.1	84	84;84	1	152	0	8.5888	By MS/MS	By MS/MS	By MS/MS	By MS/MS	By MS/MS	By MS/MS	By MS/MS	By MS/MS	By MS/MS	By MS/MS	By MS/MS	By MS/MS	By MS/MS	By MS/MS	By MS/MS	By MS/MS	40.5	48.8	40.5	40.5	48.8	48.8	40.5	48.8	48.8	40.5	40.5	48.8	40.5	48.8	40.5	48.8	97484000000	6415700000	3807400000	5010200000	4818700000	6240600000	7118800000	5192300000	6190900000	8777100000	6299200000	6079700000	5403300000	6205900000	5265300000	4863400000	5268400000	7984100000	7509400000	6360400000	6700900000	1.0083e+10	7048800000	6755800000	7095900000	6	5	3	5	7	6	4	8	7	4	6	7	94				1890	4615;15692;31046;37101;41883;42175	True;True;True;True;True;True	4769;16221;32368;38607;43538;43839;43840;43841	68836;68837;68838;68839;68840;68841;68842;68843;68844;68845;68846;68847;68848;68849;68850;68851;229426;229427;229428;229429;229430;229431;229432;229433;229434;229435;468197;468198;468199;468200;468201;468202;468203;468204;468205;468206;468207;468208;468209;468210;468211;468212;468213;468214;468215;468216;468217;468218;468219;468220;468221;468222;468223;468224;468225;468226;468227;468228;468229;468230;555802;555803;555804;555805;555806;555807;555808;555809;555810;555811;555812;555813;555814;555815;555816;625787;625788;625789;625790;625791;625792;625793;625794;625795;630584;630585;630586;630587;630588;630589;630590;630591;630592;630593;630594;630595;630596;630597;630598;630599;630600;630601;630602;630603;630604;630605;630606;630607;630608;630609;630610;630611;630612;630613;630614;630615;630616;630617;630618;630619;630620;630621;630622;630623;630624;630625;630626;630627;630628;630629;630630;630631;630632;630633;630634;630635;630636;630637;630638;630639;630640;630641;630642;630643;630644;630645;630646;630647;630648;630649;630650;630651	69208;69209;69210;69211;69212;69213;69214;69215;69216;69217;69218;69219;69220;69221;69222;69223;69224;69225;226953;226954;463432;463433;463434;463435;463436;463437;463438;463439;463440;463441;463442;463443;463444;463445;463446;463447;463448;463449;463450;463451;463452;463453;463454;463455;463456;463457;463458;463459;463460;463461;463462;548804;548805;548806;548807;548808;619153;619154;619155;619156;623948;623949;623950;623951;623952;623953;623954;623955;623956;623957;623958;623959;623960;623961;623962;623963;623964;623965;623966;623967;623968;623969;623970;623971;623972;623973;623974;623975;623976;623977;623978;623979;623980;623981;623982;623983;623984;623985;623986;623987;623988;623989;623990;623991;623992;623993;623994;623995;623996	69209;226953;463442;548804;619153;623985	901	8	32.5309933038876	32.293868587741	32.179318107764	32.2947177394646	32.8944826443759	32.8060504952005	32.5664703521799	32.641707731398	33.2312058973533	32.7147305254828	32.6534794729368	32.7243385323794	32.531	32.2939	32.1793	32.2947	32.8945	32.8061	32.5665	32.6417	33.2312	32.7147	32.6535	32.7243	FALSE	Tb927.9.9210	32.3247	32.3247244347143	32.3247	32.2943	32.2942931636028	32.2943	4	32.7272	32.7271778057886	32.7272	32.7239	32.7238791132993	32.7239	4	32.8309	32.8309386070381	32.8309	32.7195	32.7195345289311	32.7195	4	0.00871864	0.0237826	0.531684	0.466322	2.05955	1.62374	0.274346	0.331314	0.402453	0.506214	0.103761	FALSE	FALSE	FALSE
Tb927.11.3030	15	15	15	>Tb927.11.3030 | organism=Trypanosoma_brucei_TREU927 | product=phosphoribosylpyrophosphate synthetase, putative (PRS) | location=Tb927_11_v5.1:873641-874711(-) | length=356 | sequence_SO=chromosome | SO=protein_coding	1	15	15	15	12	12	11	11	10	12	11	11	12	11	11	10	12	12	12	13	12	12	11	11	10	12	11	11	12	11	11	10	12	12	12	13	12	12	11	11	10	12	11	11	12	11	11	10	12	12	12	13	54.8	54.8	54.8	39.402	356	356	1	282	0	323.31	By MS/MS	By MS/MS	By MS/MS	By MS/MS	By MS/MS	By MS/MS	By MS/MS	By MS/MS	By MS/MS	By MS/MS	By MS/MS	By MS/MS	By MS/MS	By MS/MS	By MS/MS	By MS/MS	46.1	46.1	39.3	39.3	35.7	46.1	39.3	39.3	42.7	39.3	42.4	34	46.1	47.8	37.4	42.7	102660000000	7814900000	5098200000	4525200000	5032100000	5683800000	9031800000	4619300000	8415800000	6980200000	5226400000	4954300000	5310100000	7921700000	6398700000	5898700000	6.631e+09	7668300000	8059900000	6719900000	8762900000	8597600000	7089300000	6.565e+09	6518300000	20	18	15	16	20	28	14	24	23	21	19	21	330				1891	10444;18830;20457;20535;22496;28540;30419;31954;34512;35894;43952;44105;46035;47291;48845	True;True;True;True;True;True;True;True;True;True;True;True;True;True;True	10784;19495;21198;21276;23305;29518;31651;33313;35957;37373;45694;45852;47841;49164;50768	149211;149212;149213;149214;149215;149216;149217;149218;149219;149220;149221;149222;149223;149224;149225;149226;149227;278107;278108;278109;278110;278111;278112;278113;278114;278115;278116;278117;278118;278119;278120;278121;278122;278123;278124;278125;278126;278127;278128;278129;278130;278131;278132;278133;278134;278135;278136;278137;278138;278139;278140;278141;278142;278143;278144;278145;278146;278147;278148;278149;278150;278151;278152;278153;278154;278155;278156;278157;278158;278159;278160;278161;278162;278163;278164;278165;278166;278167;278168;278169;278170;278171;278172;278173;304656;304657;304658;304659;304660;304661;304662;305566;305567;305568;305569;305570;305571;305572;305573;305574;305575;305576;305577;305578;305579;305580;305581;338314;338315;338316;338317;338318;338319;338320;338321;338322;338323;338324;338325;338326;338327;338328;338329;429441;429442;429443;429444;429445;429446;429447;429448;429449;429450;429451;429452;429453;429454;429455;429456;429457;429458;429459;429460;429461;429462;429463;429464;429465;429466;429467;429468;429469;429470;429471;429472;458673;458674;482943;482944;482945;482946;482947;482948;482949;482950;482951;482952;482953;482954;482955;518031;518032;518033;518034;518035;518036;518037;518038;518039;518040;518041;518042;518043;518044;518045;518046;518047;518048;518049;518050;518051;518052;518053;518054;518055;518056;518057;518058;537355;537356;537357;657000;657001;657002;657003;657004;657005;657006;657007;657008;657009;657010;657011;659268;659269;659270;659271;659272;659273;659274;659275;659276;659277;659278;659279;659280;659281;659282;659283;688382;688383;688384;688385;688386;688387;688388;688389;688390;688391;688392;688393;688394;688395;688396;688397;688398;688399;688400;688401;688402;707267;707268;730846;730847;730848;730849;730850;730851;730852;730853;730854;730855;730856;730857;730858;730859;730860;730861;730862;730863;730864;730865;730866;730867;730868;730869;730870;730871;730872;730873;730874;730875	146812;146813;146814;146815;146816;146817;146818;146819;146820;146821;146822;146823;146824;146825;146826;146827;146828;146829;146830;276163;276164;276165;276166;276167;276168;276169;276170;276171;276172;276173;276174;276175;276176;276177;276178;276179;276180;276181;276182;276183;276184;276185;276186;276187;276188;276189;276190;276191;276192;276193;276194;276195;276196;276197;276198;276199;276200;276201;276202;276203;276204;276205;276206;276207;276208;276209;276210;276211;276212;276213;276214;276215;276216;276217;276218;276219;276220;276221;276222;276223;276224;276225;276226;276227;276228;276229;276230;276231;276232;276233;276234;276235;276236;276237;276238;276239;276240;276241;276242;276243;276244;276245;276246;276247;276248;276249;276250;276251;276252;276253;276254;276255;276256;276257;276258;303784;303785;303786;303787;303788;303789;303790;303791;303792;303793;304674;304675;304676;304677;304678;304679;304680;304681;304682;304683;304684;304685;304686;304687;304688;304689;304690;304691;304692;304693;304694;304695;304696;304697;304698;336737;336738;336739;336740;336741;336742;336743;336744;336745;336746;425795;425796;425797;425798;425799;425800;425801;425802;425803;425804;425805;425806;425807;425808;425809;425810;425811;425812;425813;425814;425815;425816;425817;425818;425819;425820;425821;425822;425823;425824;425825;425826;425827;425828;425829;425830;425831;425832;425833;425834;425835;425836;425837;425838;425839;425840;454031;478756;478757;478758;478759;478760;478761;478762;478763;478764;478765;478766;478767;478768;478769;512539;512540;512541;512542;512543;512544;512545;531164;649978;649979;649980;649981;649982;649983;649984;652186;652187;652188;652189;652190;652191;652192;652193;652194;652195;652196;652197;652198;652199;652200;652201;652202;652203;652204;681681;681682;681683;681684;681685;681686;681687;681688;681689;681690;681691;681692;681693;681694;681695;681696;681697;681698;681699;681700;681701;681702;681703;681704;681705;681706;681707;681708;681709;681710;681711;681712;681713;681714;681715;681716;681717;681718;681719;681720;681721;681722;681723;681724;681725;681726;700690;700691;700692;723969;723970;723971;723972;723973;723974;723975;723976;723977;723978;723979;723980;723981;723982;723983;723984;723985;723986;723987;723988;723989;723990;723991;723992;723993;723994;723995;723996;723997;723998;723999;724000;724001;724002;724003;724004;724005;724006;724007;724008;724009;724010	146829;276202;303792;304693;336744;425824;454031;478769;512545;531164;649978;652197;681690;700690;724010			32.8831629204513	32.5751316819021	32.4577498914765	32.6265793089774	32.8362596333562	32.9081147931863	32.6457926181544	33.0287612492973	33.0012868450425	32.7229960362627	32.6121478651044	32.6018486065771	32.8832	32.5751	32.4577	32.6266	32.8363	32.9081	32.6458	33.0288	33.0013	32.723	32.6121	32.6018	FALSE	Tb927.11.3030	32.6357	32.6356559507018	32.6357	32.6009	32.6008554954397	32.6009	4	32.8547	32.8547320734985	32.8547	32.8722	32.8721872132712	32.8722	4	32.7346	32.7345698382467	32.7346	32.6676	32.6675719506836	32.6676	4	0.11917	0.473219	0.366454	0.228544	0.923834	0.324938	0.435981	0.64103	0.219076	0.0989139	-0.120162	FALSE	FALSE	FALSE
Tb927.11.3070	9	9	9	>Tb927.11.3070 | organism=Trypanosoma_brucei_TREU927 | product=hypothetical protein, conserved | location=Tb927_11_v5.1:879958-881688(-) | length=576 | sequence_SO=chromosome | SO=protein_coding	1	9	9	9	8	7	8	7	5	7	7	9	6	5	8	5	7	6	8	7	8	7	8	7	5	7	7	9	6	5	8	5	7	6	8	7	8	7	8	7	5	7	7	9	6	5	8	5	7	6	8	7	20.7	20.7	20.7	64.324	576	576	1	119	0	170.02	By MS/MS	By MS/MS	By MS/MS	By MS/MS	By MS/MS	By MS/MS	By MS/MS	By MS/MS	By MS/MS	By MS/MS	By MS/MS	By MS/MS	By MS/MS	By MS/MS	By MS/MS	By MS/MS	16.8	15.3	16.8	14.6	11.1	15.6	15.8	20.7	12.3	12	16.8	11.5	16.5	12	16.8	15.6	8890700000	948330000	239170000	446940000	308460000	448780000	823030000	394960000	1159400000	595240000	335070000	408780000	398060000	712310000	508340000	625700000	615530000	566300000	643500000	691880000	893310000	675210000	534610000	506200000	5.79e+08	10	6	7	9	7	10	8	8	8	7	9	7	131				1893	4508;8322;12881;17912;19077;32206;41526;45499;49601	True;True;True;True;True;True;True;True;True	4656;8587;13294;18540;19747;33576;43167;47289;51544	67086;67087;67088;67089;67090;67091;67092;67093;67094;67095;67096;67097;67098;67099;119734;119735;119736;119737;119738;119739;119740;119741;119742;119743;119744;119745;119746;119747;119748;185228;185229;185230;185231;264440;264441;264442;264443;264444;264445;264446;264447;264448;264449;264450;264451;282459;282460;282461;282462;282463;282464;282465;282466;282467;282468;282469;282470;282471;282472;282473;282474;282475;486568;486569;486570;486571;486572;486573;486574;486575;486576;486577;486578;486579;619625;619626;619627;619628;619629;619630;619631;619632;619633;619634;619635;619636;619637;619638;619639;619640;619641;619642;619643;679802;679803;679804;679805;679806;679807;679808;679809;679810;679811;679812;679813;740804;740805;740806;740807;740808;740809;740810;740811;740812;740813;740814;740815;740816;740817	67277;67278;67279;67280;67281;67282;67283;67284;67285;67286;67287;67288;67289;67290;67291;67292;118125;118126;118127;118128;118129;118130;118131;118132;118133;118134;118135;118136;118137;118138;118139;118140;118141;118142;183514;183515;183516;262300;262301;262302;262303;262304;262305;262306;262307;262308;262309;262310;262311;262312;262313;262314;262315;280888;280889;280890;280891;280892;280893;280894;280895;280896;280897;280898;280899;280900;280901;280902;280903;482462;482463;482464;482465;612565;612566;612567;612568;612569;612570;612571;612572;612573;612574;612575;612576;612577;612578;612579;612580;612581;612582;612583;612584;612585;612586;612587;612588;612589;612590;612591;612592;612593;612594;612595;612596;612597;612598;612599;612600;612601;673081;673082;673083;673084;673085;673086;673087;673088;673089;673090;673091;673092;673093;733432;733433;733434;733435;733436;733437;733438;733439;733440;733441;733442;733443;733444	67289;118134;183515;262311;280901;482465;612570;673091;733435			29.4079300032811	28.9212185164073	29.2208958631361	29.1972539322936	29.0769912889244	29.2613649075449	29.3659465969358	29.7345856711229	29.3307610299147	28.9939115828667	28.9151322665475	29.1089881073134	29.4079	28.9212	29.2209	29.1973	29.077	29.2614	29.3659	29.7346	29.3308	28.9939	28.9151	29.109	FALSE	Tb927.11.3070	29.1868	29.1868245787795	29.1868	29.2091	29.2090748977149	29.2091	4	29.3597	29.359722116132	29.3597	29.3137	29.3136557522404	29.3137	4	29.0872	29.0871982466606	29.0872	29.0514	29.0514498450901	29.0514	4	0.354591	0.488769	0.158473	0.046665	0.450273	0.310897	0.800046	1.33101	0.172898	-0.0996263	-0.272524	FALSE	FALSE	FALSE
Tb927.11.310	2	2	2	>Tb927.11.310 | organism=Trypanosoma_brucei_TREU927 | product=hypothetical protein, conserved | location=Tb927_11_v5.1:68816-70891(-) | length=691 | sequence_SO=chromosome | SO=protein_coding	1	2	2	2	0	2	1	2	0	0	1	1	0	1	0	0	0	0	1	0	0	2	1	2	0	0	1	1	0	1	0	0	0	0	1	0	0	2	1	2	0	0	1	1	0	1	0	0	0	0	1	0	3.3	3.3	3.3	76.163	691	691	1	9	0.0084875	1.9652	By matching	By matching	By matching	By MS/MS	By matching	By matching	By MS/MS	By matching	By matching	By matching	By matching	By matching	By matching	By matching	By MS/MS	By matching	0	3.3	1.7	3.3	0	0	1.6	1.6	0	1.6	0	0	0	0	1.7	0	179040000	0	33337000	29733000	45862000	0	0	0	20640000	0	20610000	0	0	NA	49099000	NA	61227000	NA	NA	NA	NA	NA	NA	NA	NA	0	0	0	2	0	0	1	0	0	0	0	0	4				1894	18096;45384	True;True	18731;47171	267108;267109;267110;267111;677897;677898;677899;677900;677901	265080;265081;671101;671102	265080;671101			NA	25.5491903056612	NA	25.8676646598763	NA	NA	NA	NA	NA	NA	NA	NA	25.6388	25.5492	26.5152	25.8677	26.3463	26.3733	26.2514	26.1926	25.5799	25.9139	26.2566	26.1429	FALSE	Tb927.11.310	25.8927	25.7084274827688	25.7084	25.7532	25.7084274827688	25.7084	2	26.2909	NA	26.2909	26.2988	NA	26.2988	0	25.9733	NA	25.9733	26.0284	NA	26.0284	0	0.1645	0.771942	0.120502	0.967762	0.783833	0.112416	0.919005	0.0142315	0.39817	0.0806056	-0.317564	FALSE	FALSE	NA
Tb927.11.3100	4	4	4	>Tb927.11.3100 | organism=Trypanosoma_brucei_TREU927 | product=hypothetical protein, conserved | location=Tb927_11_v5.1:884497-885585(-) | length=362 | sequence_SO=chromosome | SO=protein_coding	1	4	4	4	3	2	2	1	1	4	1	3	3	2	2	4	4	3	3	1	3	2	2	1	1	4	1	3	3	2	2	4	4	3	3	1	3	2	2	1	1	4	1	3	3	2	2	4	4	3	3	1	11.6	11.6	11.6	39.598	362	362	1	40	0	10.564	By MS/MS	By matching	By matching	By MS/MS	By matching	By MS/MS	By matching	By MS/MS	By MS/MS	By matching	By MS/MS	By MS/MS	By MS/MS	By MS/MS	By matching	By matching	9.1	4.4	4.4	3.9	1.9	11.6	1.9	7.7	7.7	4.4	5.2	11.6	11.6	8.3	8.3	2.5	1984400000	238060000	70727000	103310000	51172000	17219000	267190000	6220700	191730000	147430000	83992000	17656000	201620000	219030000	NA	NA	NA	NA	212480000	NA	233430000	NA	NA	NA	184570000	2	0	0	1	0	3	0	3	1	0	1	3	19				1895	15183;16507;41117;45762	True;True;True;True	15695;17068;42743;47556	221609;221610;221611;221612;221613;221614;221615;221616;221617;221618;221619;241764;241765;241766;241767;241768;241769;241770;241771;614133;614134;614135;614136;614137;614138;614139;683611;683612;683613;683614;683615;683616;683617;683618;683619;683620;683621;683622;683623;683624	219469;219470;239362;239363;239364;239365;239366;239367;239368;239369;239370;239371;239372;607162;607163;607164;607165;607166;607167;676689	219469;239372;607164;676689			27.706553244848	NA	NA	NA	NA	27.6627518108964	NA	27.7984147446083	NA	NA	NA	27.459592835547	27.7066	26.422	26.4964	26.3533	26.4892	27.6628	26.7185	27.7984	26.0293	25.7109	26.1632	27.4596	FALSE	Tb927.11.3100	26.7446	27.706553244848	27.7066	26.4592	27.706553244848	27.7066	1	27.1672	27.7305832777523	27.7306	27.1906	27.7305832777523	27.7306	2	26.3407	27.459592835547	27.4596	26.0963	27.459592835547	27.4596	1	0.394535	0.452535	0.155217	0.63611	0.403914	0.344348	0.809062	0.196468	0.422635	-0.403835	-0.82647	FALSE	NA	FALSE
Tb927.11.3110	10	10	10	>Tb927.11.3110 | organism=Trypanosoma_brucei_TREU927 | product=hypothetical protein, conserved | location=Tb927_11_v5.1:886523-887808(-) | length=277 | sequence_SO=chromosome | SO=protein_coding	1	10	10	10	5	4	4	3	6	6	2	5	4	5	2	4	4	4	4	6	5	4	4	3	6	6	2	5	4	5	2	4	4	4	4	6	5	4	4	3	6	6	2	5	4	5	2	4	4	4	4	6	31	31	31	32.295	277	277	1	69	0	20.545	By MS/MS	By MS/MS	By MS/MS	By MS/MS	By MS/MS	By MS/MS	By MS/MS	By MS/MS	By MS/MS	By MS/MS	By MS/MS	By MS/MS	By MS/MS	By MS/MS	By MS/MS	By MS/MS	19.9	13.4	17	11.9	21.7	19.5	8.3	19.5	16.6	17	9.4	15.9	17	12.3	12.3	16.2	3117900000	291570000	198180000	118120000	183340000	299450000	180940000	69773000	175370000	287990000	251930000	93747000	160920000	313820000	244950000	230540000	266690000	221480000	202340000	NA	223710000	270950000	339770000	197320000	234640000	2	2	4	3	5	5	2	4	5	4	2	3	55				1896	1761;7938;10293;16939;19612;19613;21751;25012;36186;37382	True;True;True;True;True;True;True;True;True;True	1815;8192;10624;17520;20298;20299;22532;25877;37669;38895	26114;113785;146968;146969;146970;146971;146972;249277;291026;291027;291028;291029;291030;291031;291032;291033;291034;291035;291036;291037;291038;291039;291040;291041;291042;291043;291044;291045;325242;325243;325244;325245;325246;325247;325248;325249;325250;325251;325252;325253;325254;325255;325256;376992;376993;376994;376995;376996;376997;376998;376999;377000;377001;541714;541715;541716;541717;559923;559924;559925;559926;559927;559928;559929;559930;559931;559932;559933;559934	26630;112209;144363;144364;144365;144366;144367;246948;289718;289719;289720;289721;289722;289723;289724;289725;289726;289727;289728;289729;324233;324234;324235;324236;324237;324238;324239;324240;324241;324242;324243;324244;324245;324246;374494;374495;374496;374497;374498;374499;535176;535177;535178;535179;552717;552718;552719;552720;552721;552722;552723;552724;552725;552726;552727;552728	26630;112209;144364;246948;289718;289729;324238;374498;535178;552725			28.2253620584456	27.8679120507197	27.7804418472591	27.9905884886713	27.7226011860798	27.5922063093323	NA	27.7370545064568	28.0134514062228	28.3399832344524	27.5559619515439	27.8058737353064	28.2254	27.8679	27.7804	27.9906	27.7226	27.5922	26.0922	27.7371	28.0135	28.34	27.556	27.8059	FALSE	Tb927.11.3110	27.9661	27.9660761112739	27.9661	27.9293	27.9292502696955	27.9293	4	27.286	27.683954000623	27.684	27.6574	27.7226011860798	27.7226	3	27.9288	27.9288175818814	27.9288	27.9097	27.9096625707646	27.9097	4	0.186815	0.854025	0.211189	0.356879	0.728589	0.0685292	0.675328	0.447479	-0.680052	-0.0372585	0.642793	FALSE	FALSE	FALSE
Tb927.11.3120	17	17	17	>Tb927.11.3120 | organism=Trypanosoma_brucei_TREU927 | product=nucleolar GTP-binding protein 1 (NOG1) | location=Tb927_11_v5.1:888200-890167(-) | length=655 | sequence_SO=chromosome | SO=protein_coding	1	17	17	17	11	8	8	9	8	12	10	13	12	10	9	5	12	11	9	11	11	8	8	9	8	12	10	13	12	10	9	5	12	11	9	11	11	8	8	9	8	12	10	13	12	10	9	5	12	11	9	11	27.8	27.8	27.8	74.753	655	655	1	176	0	37.573	By MS/MS	By MS/MS	By MS/MS	By MS/MS	By MS/MS	By MS/MS	By MS/MS	By MS/MS	By MS/MS	By MS/MS	By MS/MS	By MS/MS	By MS/MS	By MS/MS	By MS/MS	By MS/MS	18.9	14.7	15.3	16.2	13.1	20.2	16.9	21.8	19.8	18.3	16.8	8.5	21.4	19.5	14.5	19.7	16813000000	1300300000	467290000	815020000	759310000	706810000	1450700000	891010000	1620500000	1605500000	922840000	872280000	398370000	1276800000	775230000	1058500000	1068500000	1035800000	1474200000	1359600000	1503100000	1735800000	1072700000	1238300000	833580000	8	5	6	3	7	13	8	11	15	9	8	4	138				1897	789;1777;11886;14103;17341;22237;28333;38489;38879;39161;40281;42220;42417;43918;43919;44325;49847	True;True;True;True;True;True;True;True;True;True;True;True;True;True;True;True;True	812;1832;12266;14560;17946;23030;29307;40036;40437;40727;41881;43889;44088;45660;45661;46076;51800	11886;11887;26347;26348;26349;26350;26351;26352;170366;170367;170368;170369;170370;170371;170372;170373;170374;170375;204407;255402;255403;255404;255405;255406;255407;255408;255409;255410;255411;255412;255413;334029;334030;334031;334032;334033;334034;334035;334036;334037;334038;334039;334040;334041;334042;334043;334044;334045;334046;334047;426614;426615;426616;426617;426618;426619;426620;426621;426622;426623;426624;426625;426626;426627;426628;426629;426630;426631;426632;426633;576216;576217;576218;576219;576220;576221;576222;576223;576224;576225;576226;576227;576228;576229;576230;576231;576232;576233;576234;576235;576236;582610;582611;582612;582613;582614;586323;586324;586325;586326;586327;586328;586329;586330;586331;586332;602329;602330;602331;602332;602333;602334;631390;631391;631392;631393;631394;631395;631396;631397;631398;631399;634006;634007;634008;634009;634010;634011;634012;634013;634014;634015;634016;634017;634018;634019;634020;634021;656480;656481;656482;656483;656484;656485;656486;656487;656488;663074;663075;663076;663077;663078;663079;663080;663081;663082;663083;663084;663085;663086;663087;663088;663089;744585;744586;744587;744588;744589;744590;744591;744592;744593;744594;744595;744596;744597	11968;11969;26889;26890;26891;168618;168619;168620;168621;168622;168623;168624;168625;202579;253116;253117;253118;253119;253120;253121;253122;253123;253124;253125;332608;332609;332610;332611;332612;332613;332614;332615;332616;332617;423060;423061;423062;423063;423064;423065;423066;423067;423068;423069;423070;423071;423072;423073;423074;423075;423076;423077;423078;568822;568823;568824;568825;568826;568827;568828;568829;568830;568831;568832;568833;568834;568835;568836;568837;568838;568839;568840;568841;568842;575308;575309;578950;578951;578952;578953;595221;595222;624613;624614;624615;624616;624617;624618;624619;624620;624621;624622;627122;627123;627124;627125;627126;627127;627128;627129;627130;627131;627132;627133;627134;627135;627136;627137;649499;649500;649501;649502;656240;656241;656242;656243;656244;656245;656246;656247;656248;656249;656250;656251;656252;656253;656254;656255;656256;737088;737089;737090;737091;737092;737093;737094;737095;737096;737097;737098;737099;737100;737101	11968;26889;168621;202579;253123;332617;423069;568823;575308;578953;595221;624620;627136;649499;649501;656244;737095			30.2498854106592	29.530049160623	29.9793741233318	29.992939761984	29.9480983175677	30.4572851175201	30.3405351209785	30.4852938477415	30.6929535830876	29.9985995106697	30.2057137291849	29.6347454226955	30.2499	29.53	29.9794	29.9929	29.9481	30.4573	30.3405	30.4853	30.693	29.9986	30.2057	29.6347	FALSE	Tb927.11.3120	29.9381	29.9380621141495	29.9381	29.9862	29.9861569426579	29.9862	4	30.3078	30.3078031009519	30.3078	30.3989	30.3989101192493	30.3989	4	30.133	30.1330030614094	30.133	30.1022	30.1021566199273	30.1022	4	0.107324	0.495998	0.522472	0.569963	0.969302	0.30452	0.281937	0.244154	0.369741	0.194941	-0.1748	FALSE	FALSE	FALSE
Tb927.11.3130	10	10	10	>Tb927.11.3130 | organism=Trypanosoma_brucei_TREU927 | product=glycosomal transporter (GAT2) (GAT2) | location=Tb927_11_v5.1:890631-892556(-) | length=641 | sequence_SO=chromosome | SO=protein_coding	1	10	10	10	7	5	5	3	5	7	4	5	6	6	6	4	5	5	5	4	7	5	5	3	5	7	4	5	6	6	6	4	5	5	5	4	7	5	5	3	5	7	4	5	6	6	6	4	5	5	5	4	16.4	16.4	16.4	71.266	641	641	1	93	0	15.266	By MS/MS	By MS/MS	By MS/MS	By MS/MS	By MS/MS	By MS/MS	By MS/MS	By MS/MS	By MS/MS	By MS/MS	By MS/MS	By MS/MS	By MS/MS	By MS/MS	By MS/MS	By MS/MS	13.3	9.8	9.8	5.6	9.8	13.3	8.1	8.9	11.2	11.2	11.2	7.3	10	9.5	9.5	7.3	5630700000	523790000	281290000	286160000	138460000	411540000	463230000	206040000	353240000	398710000	301100000	303700000	323380000	413240000	368340000	382230000	190740000	431760000	422690000	363390000	425720000	409720000	419720000	345580000	370690000	6	3	4	1	4	5	3	5	5	5	4	5	65				1898	26072;29907;36469;37033;38426;46055;47753;48237;49004;49053	True;True;True;True;True;True;True;True;True;True	26968;31009;37967;38538;39967;47863;49640;50141;50930;50979	394338;394339;394340;394341;394342;394343;394344;394345;394346;394347;394348;394349;394350;394351;394352;394353;394354;394355;449768;449769;449770;449771;449772;449773;449774;449775;449776;449777;449778;449779;546411;546412;554753;575030;575031;575032;575033;575034;575035;575036;575037;575038;575039;575040;575041;575042;575043;575044;575045;688708;714312;714313;714314;714315;714316;714317;714318;714319;714320;714321;714322;714323;714324;714325;714326;714327;714328;714329;714330;714331;714332;714333;714334;714335;714336;721727;733123;733124;733125;733126;733127;733128;733129;733130;733131;733132;733133;733850;733851;733852;733853;733854;733855	391384;391385;391386;391387;391388;391389;391390;391391;391392;391393;391394;391395;391396;391397;391398;391399;445259;445260;445261;445262;445263;445264;445265;445266;445267;445268;445269;445270;539732;539733;547774;567496;567497;567498;567499;567500;567501;567502;567503;567504;682014;707402;707403;707404;707405;707406;707407;707408;707409;707410;707411;707412;707413;707414;707415;707416;707417;707418;707419;707420;707421;707422;707423;715095;726121;726122;726123;726124;726125;726126;726973	391386;445266;539732;547774;567496;682014;707412;715095;726121;726973			28.6224046672433	28.4564628347729	28.5098657743392	27.5070321814086	28.6856543515221	28.6550247405921	28.4369434782061	28.6653296275202	28.6100630770979	28.6448519695549	28.3644444848881	28.4656379556021	28.6224	28.4565	28.5099	27.507	28.6857	28.655	28.4369	28.6653	28.6101	28.6449	28.3644	28.4656	FALSE	Tb927.11.3130	28.2739	28.273941364441	28.2739	28.4832	28.4831643045561	28.4832	4	28.6107	28.6107380494601	28.6107	28.6602	28.6601771840562	28.6602	4	28.5212	28.5212493717857	28.5212	28.5379	28.53785051635	28.5379	4	0.285019	0.414088	0.345689	0.130615	0.545127	0.382908	0.461315	0.884007	0.336797	0.247308	-0.0894887	FALSE	FALSE	FALSE
Tb927.11.3160	13	13	13	>Tb927.11.3160 | organism=Trypanosoma_brucei_TREU927 | product=hypothetical protein, conserved | location=Tb927_11_v5.1:898210-899382(-) | length=390 | sequence_SO=chromosome | SO=protein_coding	1	13	13	13	8	7	8	7	6	8	8	6	6	6	8	6	5	9	6	8	8	7	8	7	6	8	8	6	6	6	8	6	5	9	6	8	8	7	8	7	6	8	8	6	6	6	8	6	5	9	6	8	39	39	39	43.836	390	390	1	119	0	101.93	By MS/MS	By MS/MS	By MS/MS	By MS/MS	By MS/MS	By MS/MS	By MS/MS	By MS/MS	By MS/MS	By MS/MS	By MS/MS	By MS/MS	By MS/MS	By MS/MS	By MS/MS	By MS/MS	29.2	22.6	24.4	22.1	16.2	25.1	30.8	19	16.2	21.8	23.6	16.7	17.7	27.9	19.7	25.1	8905600000	779510000	552090000	579980000	605720000	453320000	671280000	544880000	568960000	347940000	613150000	568870000	469660000	811330000	689840000	697690000	712060000	671980000	760440000	825590000	715320000	619860000	707430000	560630000	657820000	7	7	9	8	7	8	9	5	6	6	10	6	112				1900	11298;17286;24455;35762;38523;38543;38544;39416;41572;42017;42667;45270;51285	True;True;True;True;True;True;True;True;True;True;True;True;True	11662;17882;25308;37237;40070;40094;40095;40998;43214;43678;44350;47054;53287	161919;161920;161921;161922;161923;254671;254672;254673;254674;254675;254676;254677;254678;254679;254680;254681;368694;368695;368696;368697;368698;368699;368700;368701;368702;368703;368704;368705;368706;535566;535567;535568;535569;535570;535571;535572;535573;535574;535575;535576;576815;576816;576817;576818;576819;576820;576821;576822;576823;576824;576825;576826;577201;577202;577203;577204;577205;577206;577207;577208;577209;577210;577211;577212;577213;577214;577215;577216;589686;589687;620369;620370;620371;620372;620373;620374;620375;620376;620377;620378;620379;620380;620381;620382;620383;620384;628219;628220;628221;628222;628223;628224;628225;637542;637543;637544;637545;637546;637547;637548;637549;676276;676277;676278;676279;676280;676281;676282;676283;676284;766701;766702;766703;766704;766705;766706;766707;766708;766709	160179;160180;160181;160182;252425;252426;252427;252428;252429;252430;252431;252432;252433;252434;252435;252436;252437;252438;366093;366094;366095;366096;366097;366098;366099;366100;366101;366102;366103;366104;366105;366106;366107;529433;529434;529435;529436;529437;529438;529439;529440;529441;569385;569386;569387;569388;569389;569390;569391;569392;569393;569394;569395;569762;569763;569764;569765;569766;569767;569768;569769;582164;582165;613313;613314;613315;613316;613317;613318;613319;613320;613321;613322;613323;613324;613325;613326;613327;613328;613329;613330;621637;621638;621639;621640;621641;621642;621643;621644;621645;630565;630566;630567;630568;630569;669464;669465;669466;669467;669468;669469;669470;669471;669472;759718;759719;759720;759721;759722;759723;759724;759725;759726;759727	160182;252433;366094;529438;569388;569762;569766;582164;613320;621640;630566;669466;759727			29.5957135940447	29.3616865442162	29.3780109147221	29.4074235705931	29.3238430541116	29.5022591804645	29.6208502552503	29.4140135382414	29.2073671679645	29.3980121598362	29.0624737059188	29.2931176308511	29.5957	29.3617	29.378	29.4074	29.3238	29.5023	29.6209	29.414	29.2074	29.398	29.0625	29.2931	FALSE	Tb927.11.3160	29.4357	29.435708655894	29.4357	29.3927	29.3927172426576	29.3927	4	29.4652	29.465241507017	29.4652	29.4581	29.4581363593529	29.4581	4	29.2402	29.2402426661426	29.2402	29.2502	29.2502423994078	29.2502	4	0.73557	0.0741758	0.0563931	0.754524	0.133376	1.12974	1.24877	0.122327	0.0295329	-0.195466	-0.224999	FALSE	FALSE	FALSE
Tb927.11.3190	6	6	6	>Tb927.11.3190 | organism=Trypanosoma_brucei_TREU927 | product=hypothetical protein, conserved | location=Tb927_11_v5.1:902324-907276(-) | length=1650 | sequence_SO=chromosome | SO=protein_coding	1	6	6	6	3	2	3	2	4	3	3	3	2	3	4	3	4	3	3	4	3	2	3	2	4	3	3	3	2	3	4	3	4	3	3	4	3	2	3	2	4	3	3	3	2	3	4	3	4	3	3	4	3.9	3.9	3.9	184.71	1650	1650	1	61	0	11.008	By MS/MS	By MS/MS	By MS/MS	By MS/MS	By MS/MS	By MS/MS	By MS/MS	By MS/MS	By MS/MS	By MS/MS	By MS/MS	By MS/MS	By MS/MS	By MS/MS	By MS/MS	By MS/MS	1.7	1.2	2	1.2	2.7	1.9	2	1.9	1.2	2	2.7	2	2.5	1.9	2	2.7	2303900000	136000000	106990000	115580000	69345000	133170000	158890000	107030000	190970000	130320000	146680000	172910000	166030000	186620000	179460000	187230000	115230000	133180000	161190000	179470000	239300000	174880000	169370000	159390000	183120000	3	2	4	3	3	2	2	3	2	2	3	2	41				1902	10806;19551;27368;42557;45697;51319	True;True;True;True;True;True	11155;20235;28320;44233;47490;53321	154531;154532;154533;154534;154535;154536;154537;154538;290069;290070;412883;412884;412885;412886;412887;412888;412889;412890;412891;412892;412893;412894;412895;412896;412897;412898;635966;635967;635968;635969;635970;635971;682536;767133;767134;767135;767136;767137;767138;767139;767140;767141;767142;767143;767144;767145;767146;767147;767148;767149;767150;767151;767152;767153;767154;767155;767156;767157;767158;767159;767160	152484;152485;152486;288814;409794;409795;409796;409797;409798;409799;409800;409801;409802;409803;409804;409805;409806;409807;409808;629114;629115;629116;675638;760168;760169;760170;760171;760172;760173;760174;760175;760176;760177;760178;760179;760180;760181;760182;760183;760184;760185;760186	152485;288814;409800;629114;675638;760172			27.475528366696	27.41908707539	27.4802363766248	26.7799411288017	26.9888022043666	27.2641870029777	27.4191674640474	27.8342451559753	27.3817900652214	27.3356031161533	27.2479858777437	27.4482141271051	27.4755	27.4191	27.4802	26.7799	26.9888	27.2642	27.4192	27.8342	27.3818	27.3356	27.248	27.4482	FALSE	Tb927.11.3190	27.2887	27.2886982368781	27.2887	27.4473	27.447307721043	27.4473	4	27.3766	27.3766004568418	27.3766	27.3417	27.3416772335126	27.3417	4	27.3534	27.3533982965559	27.3534	27.3587	27.3586965906873	27.3587	4	0.732308	0.73405	0.905619	0.659664	0.135306	0.134275	0.0430543	0.180677	0.0879022	0.0647001	-0.0232022	FALSE	FALSE	FALSE
Tb927.11.320	4	4	4	>Tb927.11.320 | organism=Trypanosoma_brucei_TREU927 | product=unspecified product | location=Tb927_11_v5.1:73162-73434(-) | length=90 | sequence_SO=chromosome | SO=protein_coding	1	4	4	4	1	2	2	1	2	2	2	3	3	3	2	2	2	3	3	2	1	2	2	1	2	2	2	3	3	3	2	2	2	3	3	2	1	2	2	1	2	2	2	3	3	3	2	2	2	3	3	2	53.3	53.3	53.3	10.427	90	90	1	41	0	65.834	By MS/MS	By MS/MS	By MS/MS	By MS/MS	By MS/MS	By MS/MS	By MS/MS	By MS/MS	By MS/MS	By MS/MS	By MS/MS	By MS/MS	By MS/MS	By MS/MS	By MS/MS	By MS/MS	20	32.2	32.2	20	24.4	32.2	32.2	41.1	41.1	41.1	32.2	28.9	32.2	41.1	41.1	32.2	7202000000	343520000	487950000	484110000	101320000	471020000	572120000	451900000	429770000	441900000	547470000	534830000	156770000	626990000	513590000	542870000	NA	NA	587840000	623050000	517050000	503850000	589300000	623930000	613170000	2	4	3	1	3	4	6	5	4	3	5	1	55				1903	5916;17389;27794;31286	True;True;True;True	6103;17997;28754;32614	86098;86099;86100;86101;86102;86103;256203;256204;256205;256206;256207;256208;256209;256210;256211;256212;256213;256214;256215;256216;419158;419159;419160;419161;419162;419163;419164;419165;419166;419167;419168;419169;419170;419171;419172;419173;419174;419175;419176;419177;471663	85726;85727;85728;85729;253920;253921;253922;253923;253924;253925;253926;253927;253928;253929;253930;253931;253932;253933;253934;253935;253936;253937;253938;253939;253940;253941;253942;253943;415844;415845;415846;415847;415848;415849;415850;415851;415852;415853;415854;415855;415856;415857;415858;415859;415860;415861;415862;415863;415864;415865;415866;415867;415868;415869;466872	85726;253931;415848;466872			29.2238671924524	28.9360418714289	29.0160315191733	NA	NA	29.1308482906608	29.214772703821	28.9457285585252	28.9084190553925	29.1344270252884	29.2168089383183	29.1917118724198	29.2239	28.936	29.016	26.3828	26.3968	29.1308	29.2148	28.9457	28.9084	29.1344	29.2168	29.1917	FALSE	Tb927.11.320	28.3897	29.0586468610182	29.0586	28.976	29.0160315191733	29.016	3	28.422	29.097116517669	29.0971	29.0383	29.1308482906608	29.1308	3	29.1128	29.1128417228547	29.1128	29.1631	29.1630694488541	29.1631	4	0.974048	0.361248	0.383696	0.686335	0.0114198	0.442195	0.416012	0.163464	0.0323511	0.723154	0.690803	FALSE	FALSE	FALSE
Tb927.11.3220	11	11	11	>Tb927.11.3220 | organism=Trypanosoma_brucei_TREU927 | product=metacaspase,cysteine peptidase, Clan CD, family C13 (mca1) | location=Tb927_11_v5.1:915041-916159(-) | length=372 | sequence_SO=chromosome | SO=protein_coding	1	11	11	11	10	11	11	10	10	10	10	9	10	10	10	10	9	10	10	11	10	11	11	10	10	10	10	9	10	10	10	10	9	10	10	11	10	11	11	10	10	10	10	9	10	10	10	10	9	10	10	11	31.7	31.7	31.7	40.18	372	372	1	221	0	142.55	By MS/MS	By MS/MS	By MS/MS	By MS/MS	By MS/MS	By MS/MS	By MS/MS	By MS/MS	By MS/MS	By MS/MS	By MS/MS	By MS/MS	By MS/MS	By MS/MS	By MS/MS	By MS/MS	31.7	31.7	31.7	31.7	31.7	29	31.7	29	31.7	31.7	31.7	31.7	29	31.7	31.7	31.7	91163000000	7465200000	6454200000	5967800000	5655100000	5132900000	5211100000	4332700000	4528000000	4896900000	5869900000	6075200000	7051700000	6780500000	8627800000	8556200000	8540800000	5904400000	5598800000	6448500000	5030700000	5556200000	7381300000	7834200000	7643900000	14	17	14	16	15	13	15	15	14	16	11	19	240				1904	2224;2676;2843;5184;5348;11688;13035;18909;32922;34774;42867	True;True;True;True;True;True;True;True;True;True;True	2293;2759;2953;5351;5519;12063;13452;19574;34316;36226;44566	33230;33231;33232;33233;33234;33235;33236;33237;33238;33239;33240;33241;33242;33243;33244;33245;39687;39688;39689;39690;39691;39692;39693;39694;39695;39696;39697;39698;39699;39700;39701;39702;42703;42704;42705;42706;42707;42708;42709;42710;42711;42712;42713;42714;42715;42716;42717;42718;42719;42720;42721;42722;42723;42724;42725;42726;42727;42728;42729;42730;42731;42732;42733;42734;42735;75951;75952;75953;75954;75955;75956;75957;75958;75959;75960;75961;75962;75963;78056;78057;78058;78059;78060;78061;78062;78063;78064;78065;78066;78067;78068;78069;78070;78071;78072;78073;78074;78075;78076;78077;78078;78079;78080;78081;78082;78083;78084;78085;78086;78087;78088;78089;78090;78091;78092;78093;78094;167552;167553;167554;167555;167556;167557;167558;167559;167560;167561;167562;167563;167564;167565;167566;167567;167568;167569;167570;167571;167572;167573;167574;167575;167576;167577;167578;167579;167580;167581;167582;167583;187526;187527;187528;187529;187530;187531;187532;187533;187534;187535;187536;187537;187538;187539;187540;187541;279316;279317;279318;279319;279320;279321;279322;279323;279324;279325;279326;279327;279328;279329;279330;279331;496843;496844;496845;496846;496847;521601;521602;521603;521604;521605;521606;521607;521608;521609;521610;521611;521612;521613;521614;521615;521616;640391;640392;640393;640394;640395;640396;640397;640398;640399;640400;640401;640402;640403;640404;640405;640406;640407;640408;640409	33673;33674;33675;33676;33677;33678;33679;33680;33681;33682;33683;33684;33685;33686;33687;33688;33689;33690;33691;33692;33693;33694;33695;33696;33697;40142;40143;40144;40145;40146;40147;40148;40149;40150;40151;40152;40153;40154;40155;40156;40157;40158;40159;40160;40161;40162;40163;40164;40165;43022;43023;43024;43025;43026;43027;43028;43029;43030;43031;43032;43033;43034;43035;43036;43037;43038;43039;43040;43041;43042;43043;43044;43045;43046;43047;43048;43049;43050;43051;43052;43053;43054;43055;43056;43057;43058;43059;43060;43061;43062;75865;75866;75867;75868;75869;75870;75871;75872;75873;75874;75875;75876;75877;75878;75879;75880;75881;77902;77903;77904;77905;77906;77907;77908;77909;77910;77911;77912;77913;77914;77915;77916;77917;77918;77919;77920;77921;77922;77923;77924;77925;77926;77927;77928;77929;77930;77931;77932;77933;77934;77935;77936;77937;77938;77939;77940;77941;77942;77943;77944;77945;77946;77947;77948;77949;165700;165701;165702;165703;165704;165705;165706;165707;165708;165709;165710;165711;185763;185764;185765;185766;185767;185768;185769;185770;185771;185772;185773;185774;185775;185776;185777;185778;185779;185780;185781;277592;277593;277594;277595;277596;277597;277598;277599;277600;277601;277602;277603;277604;492882;492883;492884;492885;516036;516037;516038;516039;516040;516041;516042;516043;516044;516045;516046;516047;516048;516049;516050;516051;516052;516053;516054;633137;633138;633139;633140;633141;633142;633143;633144;633145;633146;633147;633148;633149;633150;633151;633152;633153;633154;633155;633156;633157;633158	33686;40162;43054;75877;77907;165704;185774;277602;492882;516037;633140			32.6587445168646	33.006345587931	32.9943230596818	32.9917240645788	32.4591433156401	32.3824704990913	32.5863164650286	32.2281120127178	32.3714513852377	32.7812277811643	32.8671388134372	32.8316617586167	32.6587	33.0063	32.9943	32.9917	32.4591	32.3825	32.5863	32.2281	32.3715	32.7812	32.8671	32.8317	FALSE	Tb927.11.3220	32.9128	32.9127843072641	32.9128	32.993	32.9930235621303	32.993	4	32.414	32.4140105731195	32.414	32.4208	32.4208069073657	32.4208	4	32.7129	32.712869934614	32.7129	32.8064	32.8064447698905	32.8064	4	0.00468102	0.215718	0.0799513	0.871922	2.32966	0.666113	1.09717	0.0595226	-0.498774	-0.199914	0.298859	FALSE	FALSE	FALSE
Tb927.2.6090;Tb927.11.3230	14;14	14;14	14;14	>Tb927.2.6090 | organism=Trypanosoma_brucei_TREU927 | product=60S ribosomal protein L44,ribosomal protein L36a.e (RPL44) | location=Tb927_02_v5.1:1099561-1099881(+) | length=106 | sequence_SO=chromosome | SO=protein_coding;>Tb927.11.3230 | organism=Trypano	2	14	14	14	13	12	13	12	14	13	13	14	14	13	13	13	14	13	13	13	13	12	13	12	14	13	13	14	14	13	13	13	14	13	13	13	13	12	13	12	14	13	13	14	14	13	13	13	14	13	13	13	62.3	62.3	62.3	12.454	106	106;106	1	374	0	166.56	By MS/MS	By MS/MS	By MS/MS	By MS/MS	By MS/MS	By MS/MS	By MS/MS	By MS/MS	By MS/MS	By MS/MS	By MS/MS	By MS/MS	By MS/MS	By MS/MS	By MS/MS	By MS/MS	54.7	48.1	54.7	54.7	62.3	54.7	54.7	62.3	62.3	54.7	54.7	54.7	62.3	54.7	54.7	54.7	188470000000	13852000000	6566400000	7955700000	8159500000	12984000000	13686000000	8946400000	14779000000	15865000000	11534000000	10579000000	10370000000	1.3029e+10	9196300000	9955200000	1.0974e+10	1.5788e+10	1.4183e+10	1.3215e+10	1.5171e+10	1.8375e+10	1.4166e+10	1.26e+10	1.2887e+10	24	14	19	19	29	30	20	23	27	27	24	26	381				1905	16651;16652;22294;22605;27257;29825;34746;34747;37899;38510;38511;41785;42176;42177	True;True;True;True;True;True;True;True;True;True;True;True;True;True	17216;17217;23091;23419;28207;30908;36197;36198;39426;40057;40058;43437;43842;43843	244125;244126;244127;244128;244129;244130;244131;244132;244133;244134;244135;244136;244137;244138;244139;244140;244141;244142;244143;244144;244145;244146;244147;244148;244149;244150;244151;244152;244153;244154;244155;244156;244157;244158;244159;244160;335120;335121;335122;335123;335124;335125;335126;335127;335128;335129;335130;335131;335132;335133;335134;335135;340513;340514;340515;340516;340517;340518;340519;340520;340521;340522;340523;340524;340525;340526;340527;340528;340529;340530;340531;340532;340533;340534;340535;340536;340537;340538;340539;340540;340541;340542;340543;340544;340545;340546;340547;340548;340549;340550;340551;340552;340553;411496;411497;411498;411499;411500;411501;411502;411503;411504;411505;411506;411507;411508;411509;411510;411511;411512;411513;411514;411515;411516;411517;411518;411519;411520;411521;411522;411523;411524;448318;448319;448320;448321;448322;448323;448324;448325;448326;448327;448328;448329;448330;448331;448332;448333;448334;448335;448336;448337;448338;448339;448340;448341;448342;448343;448344;448345;448346;448347;448348;448349;521186;521187;521188;521189;521190;521191;521192;521193;521194;521195;521196;521197;521198;521199;521200;521201;521202;521203;521204;521205;521206;521207;521208;521209;521210;521211;521212;521213;521214;521215;521216;521217;521218;521219;521220;521221;521222;521223;521224;521225;521226;521227;521228;521229;521230;521231;521232;521233;521234;521235;521236;521237;521238;521239;521240;521241;521242;521243;521244;521245;521246;521247;521248;521249;521250;521251;521252;521253;521254;521255;521256;521257;521258;521259;521260;521261;521262;521263;566938;566939;566940;566941;576551;576552;576553;576554;576555;576556;576557;576558;576559;576560;576561;576562;576563;576564;576565;576566;576567;576568;576569;576570;576571;576572;576573;576574;576575;576576;576577;576578;576579;576580;576581;576582;576583;576584;576585;576586;576587;576588;576589;576590;576591;576592;576593;576594;576595;576596;576597;576598;576599;576600;576601;576602;576603;576604;576605;576606;576607;576608;576609;576610;576611;576612;576613;576614;576615;576616;576617;576618;576619;576620;576621;576622;576623;576624;576625;624295;624296;624297;624298;624299;624300;624301;624302;624303;624304;624305;624306;624307;624308;624309;624310;630652;630653;630654;630655;630656;630657;630658;630659;630660;630661;630662;630663;630664;630665;630666;630667;630668;630669;630670;630671;630672;630673;630674;630675;630676;630677;630678;630679;630680;630681;630682;630683;630684;630685;630686;630687;630688;630689;630690;630691;630692;630693;630694;630695;630696;630697;630698	241715;241716;241717;241718;241719;241720;241721;241722;241723;241724;241725;241726;241727;241728;241729;241730;241731;241732;241733;241734;241735;241736;241737;241738;241739;241740;241741;241742;241743;241744;241745;241746;241747;241748;333512;333513;333514;333515;333516;333517;333518;333519;333520;333521;333522;338822;338823;338824;338825;338826;338827;338828;338829;338830;338831;338832;338833;338834;338835;338836;338837;338838;338839;338840;338841;338842;338843;338844;338845;338846;338847;338848;338849;338850;338851;338852;338853;338854;338855;338856;338857;338858;338859;338860;338861;338862;338863;338864;338865;338866;338867;338868;338869;338870;338871;338872;338873;338874;338875;338876;338877;338878;338879;338880;338881;338882;338883;338884;338885;338886;338887;338888;338889;338890;338891;338892;338893;338894;408449;408450;408451;408452;408453;408454;408455;408456;408457;408458;408459;408460;408461;408462;408463;408464;408465;408466;408467;408468;408469;408470;408471;408472;408473;408474;408475;408476;408477;408478;408479;443819;443820;443821;443822;443823;443824;443825;443826;443827;443828;443829;443830;443831;443832;443833;443834;443835;443836;443837;443838;443839;443840;443841;515629;515630;515631;515632;515633;515634;515635;515636;515637;515638;515639;515640;515641;515642;515643;515644;515645;515646;515647;515648;515649;515650;515651;515652;515653;515654;515655;515656;515657;515658;515659;515660;515661;515662;515663;515664;515665;515666;515667;515668;515669;515670;515671;515672;515673;515674;515675;515676;515677;515678;515679;515680;515681;515682;515683;515684;515685;515686;515687;515688;515689;515690;515691;515692;515693;515694;515695;515696;515697;515698;515699;515700;515701;515702;515703;515704;515705;515706;515707;515708;515709;515710;515711;515712;515713;515714;559680;569102;569103;569104;569105;569106;569107;569108;569109;569110;569111;569112;569113;569114;569115;569116;569117;569118;569119;569120;569121;569122;569123;569124;569125;569126;569127;569128;569129;569130;569131;569132;569133;569134;569135;569136;569137;569138;569139;569140;569141;569142;569143;569144;569145;569146;569147;569148;569149;569150;569151;569152;569153;569154;569155;569156;569157;569158;569159;569160;569161;569162;569163;569164;569165;569166;569167;569168;569169;569170;569171;569172;569173;569174;569175;569176;569177;569178;569179;569180;569181;569182;569183;569184;569185;569186;569187;569188;569189;569190;569191;569192;569193;569194;569195;569196;569197;569198;569199;569200;569201;569202;617715;617716;617717;617718;617719;617720;617721;617722;617723;623997;623998;623999;624000;624001;624002;624003;624004;624005;624006;624007;624008;624009;624010;624011;624012;624013;624014;624015;624016;624017;624018;624019;624020;624021;624022;624023;624024;624025;624026;624027;624028	241718;241737;333514;338894;408462;443838;515643;515707;559680;569124;569169;617723;624021;624028			33.6010073074992	33.0984063841412	33.2128031539712	33.353370429794	33.8781093732173	33.7234436737889	33.6214573738531	33.8205971331726	34.0970251988226	33.721713396274	33.5527046825988	33.5851974027317	33.601	33.0984	33.2128	33.3534	33.8781	33.7234	33.6215	33.8206	34.097	33.7217	33.5527	33.5852	FALSE	Tb927.2.6090	33.3164	33.3163968188514	33.3164	33.2831	33.2830867918826	33.2831	4	33.7609	33.760901888508	33.7609	33.772	33.7720204034807	33.772	4	33.7392	33.7391601701068	33.7392	33.6535	33.6534553995028	33.6535	4	0.0177677	0.0437137	0.881225	0.397883	1.75037	1.35938	0.054913	0.400244	0.444505	0.422763	-0.0217417	FALSE	FALSE	FALSE
Tb927.11.3240	35	35	35	>Tb927.11.3240 | organism=Trypanosoma_brucei_TREU927 | product=T-complex protein 1, zeta subunit, putative (TCP-1-zeta) | location=Tb927_11_v5.1:925327-926961(+) | length=544 | sequence_SO=chromosome | SO=protein_coding	1	35	35	35	32	30	29	30	32	32	30	31	31	31	29	32	32	32	29	31	32	30	29	30	32	32	30	31	31	31	29	32	32	32	29	31	32	30	29	30	32	32	30	31	31	31	29	32	32	32	29	31	65.6	65.6	65.6	59.579	544	544	1	817	0	323.31	By MS/MS	By MS/MS	By MS/MS	By MS/MS	By MS/MS	By MS/MS	By MS/MS	By MS/MS	By MS/MS	By MS/MS	By MS/MS	By MS/MS	By MS/MS	By MS/MS	By MS/MS	By MS/MS	64.3	60.8	60.8	56.2	64.3	64.3	60.1	61	62.9	61	55.1	61.2	62.1	64.3	55.1	56.4	411860000000	32290000000	20565000000	22043000000	21598000000	26511000000	31918000000	20288000000	29704000000	30317000000	24665000000	24312000000	23862000000	3.2352e+10	2.8065e+10	2.7963e+10	2.9342e+10	3.0136e+10	3.3496e+10	3.0497e+10	3.2399e+10	3.2912e+10	3.0384e+10	2.9284e+10	2.8568e+10	68	52	57	55	58	66	62	59	62	72	58	55	951				1906	3420;4485;5765;8062;8063;8286;10297;12427;12428;13757;13947;14553;14991;19740;21306;22995;24015;24016;25324;30202;30224;35502;37507;37715;38023;38527;47497;47498;47631;47632;49736;50415;50570;50571;50576	True;True;True;True;True;True;True;True;True;True;True;True;True;True;True;True;True;True;True;True;True;True;True;True;True;True;True;True;True;True;True;True;True;True;True	3551;4633;5947;5948;8322;8323;8551;10628;12824;12825;14203;14397;14398;15027;15493;20433;22075;22076;23824;24867;24868;26205;31383;31384;31413;31414;36969;39022;39238;39556;40074;49376;49377;49516;49517;51685;52381;52538;52539;52544	51256;51257;51258;51259;51260;51261;51262;51263;51264;51265;51266;51267;51268;51269;51270;66755;66756;66757;66758;66759;66760;66761;66762;66763;66764;66765;66766;66767;66768;66769;66770;84043;84044;84045;84046;84047;84048;84049;84050;84051;84052;84053;84054;84055;84056;84057;84058;84059;84060;84061;84062;84063;84064;84065;84066;84067;84068;84069;84070;84071;84072;84073;84074;84075;84076;84077;84078;84079;84080;84081;84082;84083;84084;84085;84086;84087;84088;84089;84090;84091;115599;115600;115601;115602;115603;115604;115605;115606;115607;115608;115609;115610;115611;115612;115613;115614;115615;115616;115617;115618;115619;115620;115621;115622;115623;115624;115625;115626;115627;115628;115629;115630;115631;115632;115633;115634;115635;115636;115637;119325;119326;119327;119328;119329;119330;119331;119332;119333;119334;119335;119336;119337;119338;119339;119340;119341;119342;119343;119344;119345;119346;119347;119348;119349;119350;119351;119352;119353;119354;119355;119356;119357;119358;119359;119360;119361;119362;119363;119364;119365;119366;119367;119368;147008;147009;147010;147011;147012;147013;147014;147015;147016;147017;147018;147019;147020;147021;147022;147023;147024;147025;147026;147027;147028;147029;147030;147031;147032;147033;147034;147035;147036;147037;147038;147039;147040;147041;147042;147043;147044;178392;178393;178394;178395;178396;178397;178398;178399;178400;178401;178402;178403;178404;178405;178406;178407;178408;178409;178410;178411;178412;178413;178414;178415;178416;178417;178418;178419;178420;178421;178422;178423;178424;178425;178426;178427;197945;197946;197947;197948;197949;197950;197951;197952;197953;197954;197955;197956;197957;197958;197959;197960;197961;197962;197963;197964;197965;197966;197967;197968;197969;197970;197971;197972;197973;197974;197975;197976;197977;197978;197979;197980;197981;197982;197983;197984;197985;197986;197987;197988;197989;201764;201765;201766;201767;201768;201769;201770;201771;201772;201773;201774;201775;201776;201777;201778;201779;201780;201781;201782;201783;201784;201785;201786;201787;201788;201789;201790;211795;211796;211797;211798;211799;211800;211801;211802;211803;211804;211805;211806;211807;211808;211809;211810;218819;218820;218821;218822;218823;218824;218825;218826;218827;218828;218829;218830;218831;218832;218833;218834;218835;218836;218837;218838;218839;218840;218841;218842;218843;218844;218845;218846;218847;218848;218849;218850;218851;218852;292867;292868;292869;292870;292871;292872;292873;292874;292875;292876;292877;292878;292879;292880;292881;292882;317672;317673;317674;317675;317676;317677;317678;317679;317680;317681;317682;317683;317684;317685;317686;317687;317688;317689;317690;317691;317692;317693;317694;317695;317696;317697;317698;317699;317700;317701;317702;317703;317704;317705;317706;317707;317708;317709;317710;317711;317712;317713;317714;317715;317716;347907;347908;347909;347910;347911;347912;347913;347914;347915;347916;347917;347918;362681;362682;362683;362684;362685;362686;362687;362688;362689;362690;362691;362692;362693;362694;362695;362696;362697;362698;362699;362700;362701;362702;362703;362704;362705;362706;362707;362708;362709;362710;362711;362712;362713;362714;362715;362716;362717;362718;382874;382875;382876;382877;382878;382879;382880;382881;382882;382883;382884;382885;455108;455109;455110;455111;455112;455113;455114;455115;455116;455117;455118;455119;455120;455121;455122;455123;455124;455125;455126;455127;455128;455129;455130;455131;455132;455133;455134;455135;455486;455487;455488;455489;455490;455491;455492;455493;455494;455495;455496;455497;455498;455499;455500;455501;455502;455503;455504;455505;455506;455507;455508;455509;455510;455511;455512;455513;455514;455515;455516;455517;455518;455519;455520;455521;455522;455523;455524;455525;455526;531665;531666;531667;531668;531669;531670;531671;531672;531673;531674;531675;531676;531677;531678;561695;561696;561697;561698;561699;561700;561701;561702;561703;561704;561705;561706;561707;561708;561709;561710;564546;564547;564548;564549;564550;564551;564552;564553;564554;564555;564556;564557;564558;564559;564560;564561;568714;568715;568716;568717;568718;568719;568720;568721;568722;568723;568724;568725;568726;568727;568728;568729;576849;576850;576851;576852;576853;576854;576855;576856;576857;576858;576859;576860;576861;576862;576863;576864;576865;576866;576867;576868;576869;576870;576871;576872;576873;576874;576875;576876;576877;576878;576879;710263;710264;710265;710266;710267;710268;710269;710270;710271;710272;710273;710274;710275;710276;710277;710278;710279;710280;710281;710282;710283;710284;710285;710286;710287;710288;710289;710290;710291;710292;710293;710294;710295;710296;710297;710298;710299;710300;710301;710302;710303;710304;710305;710306;710307;710308;710309;710310;710311;710312;712277;712278;712279;712280;712281;712282;712283;712284;712285;712286;712287;712288;712289;712290;712291;712292;712293;742752;742753;742754;742755;742756;742757;742758;742759;742760;742761;742762;742763;742764;742765;742766;753036;753037;753038;753039;753040;753041;753042;753043;753044;753045;753046;753047;753048;753049;753050;753051;753052;753053;753054;753055;753056;753057;753058;753059;753060;753061;753062;753063;753064;753065;753066;753067;753068;753069;753070;753071;753072;753073;753074;753075;755511;755512;755513;755514;755515;755516;755517;755518;755519;755520;755521;755522;755523;755524;755525;755526;755527;755528;755529;755530;755531;755532;755533;755534;755535;755536;755537;755538;755539;755540;755541;755542;755543;755544;755545;755546;755547;755548;755549;755550;755551;755552;755553;755554;755555;755590;755591;755592;755593;755594;755595;755596	51529;51530;51531;51532;51533;51534;51535;51536;51537;51538;51539;51540;51541;51542;51543;51544;51545;51546;51547;51548;51549;51550;51551;66919;66920;66921;66922;66923;66924;66925;66926;66927;66928;66929;66930;66931;66932;66933;66934;66935;66936;66937;66938;66939;66940;66941;66942;66943;66944;66945;66946;66947;66948;66949;66950;66951;66952;66953;66954;66955;66956;66957;66958;66959;66960;66961;66962;83821;83822;83823;83824;83825;83826;83827;83828;83829;83830;83831;83832;83833;83834;83835;83836;83837;83838;83839;83840;83841;83842;83843;83844;83845;83846;83847;83848;83849;83850;83851;83852;83853;83854;83855;83856;83857;83858;83859;83860;83861;83862;83863;83864;83865;83866;83867;83868;83869;83870;83871;83872;113966;113967;113968;113969;113970;113971;113972;113973;113974;113975;113976;113977;113978;113979;113980;113981;113982;113983;113984;113985;113986;113987;113988;113989;113990;113991;113992;113993;113994;113995;113996;113997;113998;113999;114000;114001;114002;114003;114004;114005;114006;114007;114008;114009;114010;114011;114012;114013;114014;114015;114016;114017;114018;114019;114020;114021;114022;114023;114024;114025;114026;117745;117746;117747;117748;117749;117750;117751;117752;117753;117754;117755;117756;117757;117758;117759;117760;117761;117762;117763;117764;117765;117766;117767;117768;117769;117770;117771;117772;117773;117774;117775;117776;117777;144402;144403;144404;144405;144406;144407;144408;144409;144410;144411;144412;144413;144414;144415;144416;144417;144418;144419;144420;144421;144422;144423;144424;144425;144426;144427;144428;144429;144430;144431;144432;144433;144434;144435;144436;144437;144438;144439;144440;144441;144442;144443;144444;144445;144446;144447;144448;144449;144450;144451;144452;144453;144454;144455;144456;144457;144458;144459;144460;144461;144462;144463;144464;144465;144466;144467;144468;144469;144470;144471;144472;144473;144474;144475;144476;144477;144478;144479;144480;144481;144482;144483;144484;144485;144486;144487;144488;144489;144490;144491;144492;144493;144494;144495;144496;144497;144498;144499;144500;144501;144502;144503;144504;144505;144506;144507;144508;144509;144510;144511;144512;144513;144514;144515;144516;144517;144518;144519;144520;144521;144522;144523;144524;144525;176410;176411;176412;176413;176414;176415;176416;176417;176418;176419;176420;176421;176422;176423;176424;176425;176426;176427;176428;176429;176430;176431;176432;176433;176434;176435;176436;176437;176438;176439;176440;176441;176442;176443;176444;176445;176446;176447;176448;176449;176450;176451;176452;176453;196218;196219;196220;196221;196222;196223;196224;196225;196226;196227;196228;196229;196230;196231;196232;196233;196234;196235;196236;196237;196238;196239;196240;196241;196242;196243;196244;196245;196246;196247;196248;196249;196250;196251;196252;196253;196254;196255;196256;196257;196258;196259;196260;196261;196262;196263;196264;196265;196266;196267;196268;196269;196270;196271;196272;196273;196274;196275;196276;196277;196278;196279;196280;196281;199994;199995;199996;199997;199998;199999;200000;200001;200002;200003;200004;200005;200006;200007;200008;200009;200010;200011;200012;200013;200014;200015;200016;200017;200018;200019;200020;200021;200022;200023;200024;209852;209853;209854;209855;209856;209857;209858;209859;209860;209861;209862;209863;216724;216725;216726;216727;216728;216729;216730;216731;216732;216733;216734;216735;216736;216737;216738;216739;216740;216741;216742;216743;216744;216745;216746;216747;216748;216749;216750;216751;216752;216753;216754;216755;216756;216757;216758;216759;216760;216761;216762;216763;216764;216765;291650;291651;291652;291653;291654;316969;316970;316971;316972;316973;316974;316975;316976;316977;316978;316979;316980;316981;316982;316983;316984;316985;316986;316987;316988;316989;316990;316991;316992;316993;316994;316995;316996;316997;316998;316999;317000;317001;317002;317003;317004;317005;317006;317007;317008;317009;317010;317011;346180;346181;346182;346183;346184;346185;346186;346187;360654;360655;360656;360657;360658;360659;360660;360661;360662;360663;360664;360665;360666;360667;360668;360669;360670;360671;360672;380653;380654;380655;380656;380657;380658;380659;380660;380661;380662;380663;380664;380665;380666;380667;380668;380669;380670;450537;450538;450539;450540;450541;450542;450543;450544;450545;450546;450547;450548;450549;450550;450551;450552;450553;450554;450555;450556;450557;450558;450559;450901;450902;450903;450904;450905;450906;450907;450908;450909;450910;450911;450912;450913;450914;450915;450916;450917;450918;450919;450920;450921;450922;450923;450924;450925;450926;450927;450928;450929;450930;450931;450932;450933;450934;450935;450936;450937;450938;450939;450940;450941;450942;450943;450944;450945;450946;450947;450948;450949;450950;450951;450952;450953;450954;450955;450956;450957;450958;450959;450960;450961;450962;450963;450964;525523;525524;525525;525526;525527;525528;554546;554547;554548;554549;554550;554551;554552;554553;554554;554555;554556;554557;554558;554559;554560;557446;557447;557448;557449;557450;557451;557452;557453;557454;557455;557456;557457;557458;557459;557460;557461;557462;557463;561385;561386;561387;561388;561389;561390;561391;561392;561393;561394;561395;561396;561397;561398;561399;561400;561401;561402;561403;569417;569418;569419;569420;569421;569422;569423;569424;569425;569426;569427;569428;569429;569430;569431;569432;569433;569434;569435;569436;569437;569438;569439;569440;569441;569442;703629;703630;703631;703632;703633;703634;703635;703636;703637;703638;703639;703640;703641;703642;703643;703644;703645;703646;703647;703648;703649;703650;703651;703652;703653;703654;703655;703656;703657;703658;703659;703660;703661;703662;703663;703664;703665;703666;703667;703668;703669;703670;703671;703672;703673;703674;703675;703676;703677;703678;703679;703680;703681;703682;703683;703684;703685;703686;703687;703688;703689;703690;705541;705542;705543;705544;735207;735208;735209;735210;735211;735212;735213;735214;735215;735216;745470;745471;745472;745473;745474;745475;745476;745477;745478;745479;745480;745481;745482;745483;745484;745485;745486;745487;745488;745489;745490;745491;745492;745493;745494;745495;745496;745497;745498;745499;745500;745501;745502;745503;745504;745505;745506;745507;745508;745509;745510;745511;745512;745513;745514;745515;747867;747868;747869;747870;747871;747872;747873;747874;747875;747876;747877;747878;747879;747880;747881;747882;747883;747884;747885;747886;747887;747888;747889;747890;747891;747892;747893;747894;747895;747896;747897;747898;747899;747900;747901;747902;747903;747904;747905;747906;747907;747908;747909;747910;747911;747912;747913;747914;747915;747916;747917;747918;747919;747920;747921;747922;747923;747924;747925;747945;747946;747947;747948;747949;747950;747951	51540;66953;83843;113968;114011;117777;144486;176437;176452;196224;200012;209854;216759;291650;316975;346183;360669;360672;380662;450549;450909;525527;554554;557454;561390;569436;703631;703677;705541;705542;735209;745502;747877;747889;747951	902;903;904;905;906;907	1;2;26;48;69;310	34.9131358512272	34.7080530081735	34.7028000968883	34.7722481597535	34.8107688872716	34.9632697720645	34.8279482801395	34.9152302336716	34.9378946478491	34.8225927594737	34.7693935785209	34.7336809879102	34.9131	34.7081	34.7028	34.7722	34.8108	34.9633	34.8279	34.9152	34.9379	34.8226	34.7694	34.7337	FALSE	Tb927.11.3240	34.7741	34.7740592790106	34.7741	34.7402	34.7401505839635	34.7402	4	34.8793	34.8793042932868	34.8793	34.8716	34.8715892569056	34.8716	4	34.8159	34.8158904934385	34.8159	34.796	34.7959931689973	34.796	4	0.138806	0.551108	0.313239	0.869199	0.857591	0.258763	0.504124	0.0608809	0.105245	0.0418312	-0.0634138	FALSE	FALSE	FALSE
