## Supplementary material for "*Trypanosoma brucei* bloodstream form mitochondrion is capable of ATP production by substrate phoshorylation": Table S1 (part 8 of 20)

### Sheet: Masss sp_all cell lines_raw dat (continued)
Protein.IDs	Peptide.counts..all.	Peptide.counts..razor.unique.	Peptide.counts..unique.	Fasta.headers	Number.of.proteins	Peptides	Razor...unique.peptides	Unique.peptides	Peptides.AACdkoA1_1	Peptides.AACdkoA1_2	Peptides.AACdkoA1_3	Peptides.AACdkoA1_4	Peptides.BFwt427_1	Peptides.BFwt427_2	Peptides.BFwt427_3	Peptides.BFwt427_4	Peptides.SCoASdkoB1_1	Peptides.SCoASdkoB1_2	Peptides.SCoASdkoB1_3	Peptides.SCoASdkoB1_4	Peptides.SCoASdkoB2_1	Peptides.SCoASdkoB2_2	Peptides.SCoASdkoB2_3	Peptides.SCoASdkoB2_4	Razor...unique.peptides.AACdkoA1_1	Razor...unique.peptides.AACdkoA1_2	Razor...unique.peptides.AACdkoA1_3	Razor...unique.peptides.AACdkoA1_4	Razor...unique.peptides.BFwt427_1	Razor...unique.peptides.BFwt427_2	Razor...unique.peptides.BFwt427_3	Razor...unique.peptides.BFwt427_4	Razor...unique.peptides.SCoASdkoB1_1	Razor...unique.peptides.SCoASdkoB1_2	Razor...unique.peptides.SCoASdkoB1_3	Razor...unique.peptides.SCoASdkoB1_4	Razor...unique.peptides.SCoASdkoB2_1	Razor...unique.peptides.SCoASdkoB2_2	Razor...unique.peptides.SCoASdkoB2_3	Razor...unique.peptides.SCoASdkoB2_4	Unique.peptides.AACdkoA1_1	Unique.peptides.AACdkoA1_2	Unique.peptides.AACdkoA1_3	Unique.peptides.AACdkoA1_4	Unique.peptides.BFwt427_1	Unique.peptides.BFwt427_2	Unique.peptides.BFwt427_3	Unique.peptides.BFwt427_4	Unique.peptides.SCoASdkoB1_1	Unique.peptides.SCoASdkoB1_2	Unique.peptides.SCoASdkoB1_3	Unique.peptides.SCoASdkoB1_4	Unique.peptides.SCoASdkoB2_1	Unique.peptides.SCoASdkoB2_2	Unique.peptides.SCoASdkoB2_3	Unique.peptides.SCoASdkoB2_4	Sequence.coverage....	Unique...razor.sequence.coverage....	Unique.sequence.coverage....	Mol..weight..kDa.	Sequence.length	Sequence.lengths	Fraction.average	Fraction.1	Q.value	Score	Identification.type.AACdkoA1_1	Identification.type.AACdkoA1_2	Identification.type.AACdkoA1_3	Identification.type.AACdkoA1_4	Identification.type.BFwt427_1	Identification.type.BFwt427_2	Identification.type.BFwt427_3	Identification.type.BFwt427_4	Identification.type.SCoASdkoB1_1	Identification.type.SCoASdkoB1_2	Identification.type.SCoASdkoB1_3	Identification.type.SCoASdkoB1_4	Identification.type.SCoASdkoB2_1	Identification.type.SCoASdkoB2_2	Identification.type.SCoASdkoB2_3	Identification.type.SCoASdkoB2_4	Sequence.coverage.AACdkoA1_1....	Sequence.coverage.AACdkoA1_2....	Sequence.coverage.AACdkoA1_3....	Sequence.coverage.AACdkoA1_4....	Sequence.coverage.BFwt427_1....	Sequence.coverage.BFwt427_2....	Sequence.coverage.BFwt427_3....	Sequence.coverage.BFwt427_4....	Sequence.coverage.SCoASdkoB1_1....	Sequence.coverage.SCoASdkoB1_2....	Sequence.coverage.SCoASdkoB1_3....	Sequence.coverage.SCoASdkoB1_4....	Sequence.coverage.SCoASdkoB2_1....	Sequence.coverage.SCoASdkoB2_2....	Sequence.coverage.SCoASdkoB2_3....	Sequence.coverage.SCoASdkoB2_4....	Intensity	Intensity.AACdkoA1_1	Intensity.AACdkoA1_2	Intensity.AACdkoA1_3	Intensity.AACdkoA1_4	Intensity.BFwt427_1	Intensity.BFwt427_2	Intensity.BFwt427_3	Intensity.BFwt427_4	Intensity.SCoASdkoB1_1	Intensity.SCoASdkoB1_2	Intensity.SCoASdkoB1_3	Intensity.SCoASdkoB1_4	LFQ.intensity.AACdkoA1_1	LFQ.intensity.AACdkoA1_2	LFQ.intensity.AACdkoA1_3	LFQ.intensity.AACdkoA1_4	LFQ.intensity.BFwt427_1	LFQ.intensity.BFwt427_2	LFQ.intensity.BFwt427_3	LFQ.intensity.BFwt427_4	LFQ.intensity.SCoASdkoB1_1	LFQ.intensity.SCoASdkoB1_2	LFQ.intensity.SCoASdkoB1_3	LFQ.intensity.SCoASdkoB1_4	MS.MS.Count.AACdkoA1_1	MS.MS.Count.AACdkoA1_2	MS.MS.Count.AACdkoA1_3	MS.MS.Count.AACdkoA1_4	MS.MS.Count.BFwt427_1	MS.MS.Count.BFwt427_2	MS.MS.Count.BFwt427_3	MS.MS.Count.BFwt427_4	MS.MS.Count.SCoASdkoB1_1	MS.MS.Count.SCoASdkoB1_2	MS.MS.Count.SCoASdkoB1_3	MS.MS.Count.SCoASdkoB1_4	MS.MS.Count	Only.identified.by.site	Reverse	Potential.contaminant	id	Peptide.IDs	Peptide.is.razor	Mod..peptide.IDs	Evidence.IDs	MS.MS.IDs	Best.MS.MS	Oxidation..M..site.IDs	Oxidation..M..site.positions	log2.LFQ.intensity.AACdkoA1_1	log2.LFQ.intensity.AACdkoA1_2	log2.LFQ.intensity.AACdkoA1_3	log2.LFQ.intensity.AACdkoA1_4	log2.LFQ.intensity.BFwt427_1	log2.LFQ.intensity.BFwt427_2	log2.LFQ.intensity.BFwt427_3	log2.LFQ.intensity.BFwt427_4	log2.LFQ.intensity.SCoASdkoB1_1	log2.LFQ.intensity.SCoASdkoB1_2	log2.LFQ.intensity.SCoASdkoB1_3	log2.LFQ.intensity.SCoASdkoB1_4	imputed.log2.LFQ.intensity.AACdkoA1_1	imputed.log2.LFQ.intensity.AACdkoA1_2	imputed.log2.LFQ.intensity.AACdkoA1_3	imputed.log2.LFQ.intensity.AACdkoA1_4	imputed.log2.LFQ.intensity.BFwt427_1	imputed.log2.LFQ.intensity.BFwt427_2	imputed.log2.LFQ.intensity.BFwt427_3	imputed.log2.LFQ.intensity.BFwt427_4	imputed.log2.LFQ.intensity.SCoASdkoB1_1	imputed.log2.LFQ.intensity.SCoASdkoB1_2	imputed.log2.LFQ.intensity.SCoASdkoB1_3	imputed.log2.LFQ.intensity.SCoASdkoB1_4	highlight	my_label	mean2_naimp_meas_AACdkoA1	mean1_meas_AACdkoA1	mean3_less1_imp_AACdkoA1	median2_naimp_meas_AACdkoA1	median1_meas_AACdkoA1	median3_less1_imp_AACdkoA1	value_count_AACdkoA1	mean2_naimp_meas_BFwt427	mean1_meas_BFwt427	mean3_less1_imp_BFwt427	median2_naimp_meas_BFwt427	median1_meas_BFwt427	median3_less1_imp_BFwt427	value_count_BFwt427	mean2_naimp_meas_SCoASdkoB1	mean1_meas_SCoASdkoB1	mean3_less1_imp_SCoASdkoB1	median2_naimp_meas_SCoASdkoB1	median1_meas_SCoASdkoB1	median3_less1_imp_SCoASdkoB1	value_count_SCoASdkoB1	pvalue_BFwt427_AACdkoA1	pvalue_SCoASdkoB1_AACdkoA1	pvalue_SCoASdkoB1_BFwt427	pvalue_SCoASdkoB2_SCoASdkoB1	log10.pvalue_BFwt427_AACdkoA1	log10.pvalue_SCoASdkoB1_AACdkoA1	log10.pvalue_SCoASdkoB1_BFwt427	log10.pvalue_SCoASdkoB2_SCoASdkoB1	difference_BFwt427_AACdkoA1	difference_SCoASdkoB1_AACdkoA1	difference_SCoASdkoB1_BFwt427	enriched_BFwt427_AACdkoA1	enriched_SCoASdkoB1_AACdkoA1	enriched_SCoASdkoB1_BFwt427
Tb927.11.3250	226	226	225	>Tb927.11.3250 | organism=Trypanosoma_brucei_TREU927 | product=dynein heavy chain, putative | location=Tb927_11_v5.1:927364-941340(+) | length=4658 | sequence_SO=chromosome | SO=protein_coding	1	226	226	225	181	167	178	176	185	185	182	197	184	175	186	170	185	184	178	169	181	167	178	176	185	185	182	197	184	175	186	170	185	184	178	169	180	166	177	175	184	184	181	196	183	174	185	169	184	183	177	168	51.7	51.7	51.4	531.18	4658	4658	1	3631	0	323.31	By MS/MS	By MS/MS	By MS/MS	By MS/MS	By MS/MS	By MS/MS	By MS/MS	By MS/MS	By MS/MS	By MS/MS	By MS/MS	By MS/MS	By MS/MS	By MS/MS	By MS/MS	By MS/MS	42.4	39.6	40.1	41.2	43	42.4	42.2	45.2	42.2	40.5	43.4	40.3	42.5	43.2	41.5	40	589610000000	44325000000	26796000000	31550000000	29039000000	38344000000	48081000000	29745000000	60603000000	39734000000	32769000000	36601000000	31951000000	4.2713e+10	4.1556e+10	4.3235e+10	4.1757e+10	4.4313e+10	4.9451e+10	4.7345e+10	5.7225e+10	4.4345e+10	4.1833e+10	4.4948e+10	3.8801e+10	210	185	191	195	213	218	204	255	207	192	214	182	3288				1907	239;643;733;1453;1454;1765;1849;1850;1863;1896;1960;2278;2548;3278;3461;3922;3970;4036;4248;4744;4848;4930;5200;5237;5282;5463;5728;5854;6031;6094;6146;6482;6712;7378;7433;7527;8000;8071;8453;8454;8847;9111;9353;9470;9801;10066;10201;10257;10585;10835;11022;11144;12006;12328;12601;13019;13230;13557;13711;14000;14279;14788;14942;15106;16396;16482;16565;16633;16638;16941;17302;17374;17689;17974;18382;18383;18593;18652;19070;19119;19294;19348;19771;19892;20069;20348;20354;20355;20411;20751;20997;21048;21310;21311;21400;21714;21977;22013;22073;22304;22376;22377;22760;23325;24005;24035;24306;24345;24501;24649;24732;24904;25054;25287;25555;25698;27238;27957;28194;28447;28534;28706;28967;29096;29541;29888;30174;30199;30247;30274;30326;30350;30445;30520;30533;30987;31149;31247;31478;31493;31744;31746;32122;32664;33236;33575;33919;34006;34163;34208;34242;34349;34378;34449;35088;35997;36063;36867;36989;37187;37259;37793;37902;38242;38311;38312;38359;38394;38557;38649;38770;38771;38867;38868;38871;39604;39748;39785;40619;40620;40627;41345;41458;41551;42055;42426;42712;42713;42771;43267;43321;43322;43842;43946;44018;44044;44275;44761;45239;46136;46137;46275;46812;47087;47527;47617;47792;47804;47882;47999;48106;48371;48837;48838;49080;49165;49205;49284;49285;49366;49488;50028;51252;51445;51575;51576	True;True;True;True;True;True;True;True;True;True;True;True;True;True;True;True;True;True;True;True;True;True;True;True;True;True;True;True;True;True;True;True;True;True;True;True;True;True;True;True;True;True;True;True;True;True;True;True;True;True;True;True;True;True;True;True;True;True;True;True;True;True;True;True;True;True;True;True;True;True;True;True;True;True;True;True;True;True;True;True;True;True;True;True;True;True;True;True;True;True;True;True;True;True;True;True;True;True;True;True;True;True;True;True;True;True;True;True;True;True;True;True;True;True;True;True;True;True;True;True;True;True;True;True;True;True;True;True;True;True;True;True;True;True;True;True;True;True;True;True;True;True;True;True;True;True;True;True;True;True;True;True;True;True;True;True;True;True;True;True;True;True;True;True;True;True;True;True;True;True;True;True;True;True;True;True;True;True;True;True;True;True;True;True;True;True;True;True;True;True;True;True;True;True;True;True;True;True;True;True;True;True;True;True;True;True;True;True;True;True;True;True;True;True;True;True;True;True;True;True;True;True;True;True;True;True	244;663;754;1495;1496;1820;1906;1907;1920;1955;2022;2348;2349;2630;3402;3592;4057;4105;4173;4389;4390;4901;5008;5092;5368;5406;5451;5639;5910;6040;6223;6287;6340;6695;6936;7619;7675;7776;8254;8331;8725;8726;9127;9405;9406;9660;9783;10122;10393;10531;10588;10931;11184;11374;11501;12390;12725;13002;13436;13654;13997;14156;14452;14744;15287;15443;15613;16949;17043;17129;17198;17203;17522;17899;17981;18308;18606;19031;19032;19250;19311;19740;19789;19970;20026;20468;20609;20792;21085;21091;21092;21149;21505;21761;21762;21814;22080;22081;22172;22495;22762;22799;22859;23103;23181;23182;23577;24166;24857;24887;25158;25197;25356;25507;25590;25765;25924;26167;26438;26585;28188;28919;29161;29423;29512;29686;29952;30082;30572;30573;30988;31350;31380;31441;31471;31535;31566;31682;31780;31796;32307;32472;32574;32814;32829;33085;33087;33489;34052;34654;35001;35353;35442;35600;35645;35679;35789;35820;35894;36547;37476;37542;38370;38494;38694;38768;39319;39431;39780;39849;39850;39897;39934;40110;40206;40328;40329;40425;40426;40429;41190;41339;41376;42230;42231;42238;42239;42980;43097;43192;43716;44097;44407;44408;44470;44977;45032;45033;45580;45688;45763;45789;46025;46531;47021;47946;47947;48090;48649;48949;49407;49501;49682;49694;49777;49897;50006;50277;50760;50761;51008;51094;51135;51214;51215;51297;51427;51984;53254;53453;53587;53588	3522;3523;3524;3525;3526;3527;3528;3529;3530;3531;3532;3533;3534;3535;3536;9618;9619;9620;9621;9622;9623;9624;9625;9626;9627;9628;9629;9630;9631;11105;11106;21469;21470;21471;21472;21473;21474;21475;21476;21477;21478;21479;21480;21481;21482;21483;21484;21485;21486;21487;21488;21489;21490;21491;21492;21493;21494;21495;21496;21497;21498;26163;26164;26165;26166;26167;26168;26169;26170;26171;26172;26173;26174;26175;26176;26177;26178;26179;26180;26181;26182;26183;26184;26185;26186;26187;26188;26189;26190;26191;26192;26193;26194;26195;27400;27401;27402;27403;27404;27405;27406;27407;27408;27409;27410;27411;27412;27413;27414;27415;27416;27417;27418;27419;27420;27421;27422;27423;27424;27425;27426;27427;27428;27429;27430;27653;27654;27655;27656;27657;27658;27659;27660;27661;27662;28120;28121;28122;28123;28124;28125;28126;28127;28128;28129;28130;28131;28132;28133;28134;28135;28136;28137;29338;29339;29340;29341;29342;29343;29344;29345;29346;29347;34102;34103;34104;34105;34106;34107;34108;34109;34110;34111;34112;34113;34114;34115;34116;34117;34118;34119;34120;34121;34122;34123;34124;34125;34126;34127;37889;37890;37891;37892;37893;37894;37895;37896;37897;37898;37899;37900;37901;37902;37903;37904;49001;49002;49003;49004;49005;49006;49007;49008;49009;51727;51728;51729;51730;51731;51732;51733;51734;51735;51736;51737;51738;51739;51740;51741;51742;51743;51744;51745;51746;51747;51748;51749;51750;51751;51752;51753;51754;51755;51756;51757;51758;51759;51760;58085;58086;58087;58088;58089;58090;58091;58092;58093;58094;58095;58096;58097;58098;58099;58100;58787;58788;58789;58790;58791;58792;58793;58794;58795;58796;58797;58798;58799;58800;58801;58802;59927;59928;59929;59930;59931;59932;59933;59934;59935;59936;59937;59938;59939;63345;63346;63347;63348;63349;63350;63351;63352;63353;63354;63355;63356;63357;63358;63359;63360;63361;63362;63363;63364;63365;63366;63367;63368;63369;63370;63371;63372;63373;63374;63375;63376;63377;63378;63379;63380;63381;63382;63383;63384;63385;70516;70517;70518;70519;70520;70521;70522;70523;70524;70525;70526;70527;70528;70529;70530;70531;70532;70533;70534;70535;71918;71919;71920;71921;71922;71923;71924;73081;73082;73083;73084;73085;73086;73087;73088;76160;76161;76162;76163;76164;76165;76166;76167;76168;76169;76170;76171;76172;76173;76174;76175;76176;76177;76178;76179;76180;76181;76182;76183;76184;76185;76186;76187;76188;76189;76190;76191;76663;76664;76665;76666;76667;76668;76669;76670;76671;76672;76673;76674;76675;76676;77148;77149;79624;79625;79626;79627;79628;79629;79630;79631;79632;79633;79634;83609;83610;83611;83612;83613;83614;83615;83616;83617;83618;83619;83620;83621;83622;83623;83624;85274;85275;85276;85277;85278;85279;85280;85281;85282;85283;85284;85285;85286;85287;85288;85289;85290;85291;85292;85293;85294;85295;85296;85297;85298;85299;87826;87827;87828;87829;87830;87831;87832;87833;87834;87835;87836;87837;87838;87839;87840;87841;88674;88675;88676;88677;88678;88679;88680;88681;88682;88683;88684;88685;88686;88687;88688;88689;88690;89553;89554;89555;89556;89557;89558;89559;89560;89561;89562;89563;89564;89565;89566;94687;94688;94689;94690;94691;94692;94693;94694;94695;94696;94697;94698;97860;97861;97862;97863;97864;97865;97866;97867;97868;97869;97870;97871;97872;97873;97874;106738;106739;106740;106741;106742;106743;106744;106745;106746;106747;106748;106749;106750;106751;106752;106753;106754;106755;107538;107539;107540;107541;107542;107543;107544;107545;107546;107547;107548;107549;107550;107551;107552;107553;107554;107555;107556;107557;107558;107559;107560;107561;107562;107563;107564;107565;107566;107567;107568;107569;108898;108899;108900;108901;108902;108903;108904;108905;108906;108907;108908;108909;108910;108911;108912;108913;108914;108915;108916;108917;108918;108919;108920;108921;108922;108923;108924;108925;108926;108927;108928;108929;114526;115782;121544;121545;121546;121547;121548;121549;121550;121551;121552;121553;121554;121555;121556;121557;121558;121559;121560;121561;121562;121563;121564;121565;121566;121567;121568;121569;121570;121571;127030;127031;127032;127033;127034;127035;127036;127037;127038;127039;127040;127041;127042;127043;127044;127045;127046;127047;127048;127049;127050;127051;127052;127053;127054;127055;127056;127057;127058;127059;127060;130762;130763;130764;130765;130766;130767;130768;130769;130770;130771;130772;130773;130774;130775;130776;130777;130778;130779;130780;130781;130782;134117;134118;134119;134120;134121;134122;134123;134124;134125;134126;134127;134128;134129;134130;134131;134132;134133;135697;135698;135699;135700;135701;135702;135703;135704;140251;140252;140253;140254;140255;140256;140257;140258;140259;140260;143868;143869;143870;143871;143872;143873;143874;143875;143876;143877;143878;143879;143880;143881;143882;145669;145670;145671;145672;146512;146513;146514;146515;146516;146517;146518;146519;146520;146521;146522;146523;146524;146525;146526;146527;151190;151191;151192;151193;151194;151195;151196;151197;154977;154978;154979;154980;154981;154982;154983;154984;154985;154986;154987;154988;154989;154990;154991;154992;157612;157613;157614;157615;157616;157617;157618;157619;157620;157621;157622;157623;157624;157625;157626;157627;159484;159485;159486;159487;159488;159489;159490;159491;159492;159493;159494;159495;159496;159497;159498;159499;159500;159501;159502;159503;159504;159505;159506;159507;159508;159509;159510;159511;172094;172095;172096;172097;172098;172099;172100;172101;176924;176925;176926;176927;176928;176929;176930;176931;176932;176933;176934;176935;176936;176937;176938;176939;176940;176941;176942;176943;176944;176945;176946;176947;176948;176949;176950;176951;176952;176953;176954;176955;181081;181082;187326;187327;187328;187329;190427;190428;190429;190430;190431;190432;190433;190434;190435;190436;190437;190438;190439;190440;190441;190442;190443;190444;190445;190446;190447;190448;190449;190450;190451;190452;190453;190454;190455;195314;195315;195316;195317;195318;195319;195320;195321;195322;195323;195324;195325;195326;195327;195328;195329;197325;197326;197327;197328;197329;197330;197331;197332;197333;197334;197335;197336;197337;197338;197339;197340;202635;202636;202637;202638;202639;202640;202641;202642;202643;202644;202645;202646;202647;202648;202649;202650;202651;202652;202653;202654;202655;202656;202657;202658;202659;202660;202661;202662;202663;202664;202665;202666;207703;207704;207705;207706;207707;207708;207709;207710;207711;207712;207713;207714;207715;207716;207717;207718;215940;215941;215942;215943;215944;215945;215946;215947;215948;215949;215950;215951;215952;215953;215954;215955;215956;218117;218118;218119;218120;218121;218122;218123;218124;218125;218126;218127;218128;218129;218130;218131;220622;220623;220624;220625;239938;241461;241462;241463;241464;241465;241466;241467;241468;241469;241470;241471;241472;241473;241474;242790;242791;242792;242793;242794;242795;242796;242797;242798;242799;242800;242801;242802;242803;242804;242805;242806;242807;242808;242809;242810;242811;242812;242813;242814;242815;242816;242817;242818;242819;242820;243832;243833;243834;243835;243836;243837;243838;243839;243840;243841;243842;243843;243844;243845;243846;243847;243848;243849;243850;243851;243852;243853;243854;243855;243856;243857;243858;243859;243860;243861;243862;243863;243864;243931;243932;243933;243934;243935;243936;243937;243938;243939;243940;243941;243942;243943;243944;243945;243946;249291;249292;249293;249294;249295;249296;249297;249298;249299;249300;249301;249302;249303;249304;249305;249306;249307;249308;249309;254877;254878;254879;254880;254881;254882;254883;254884;254885;254886;254887;254888;254889;254890;254891;254892;254893;254894;254895;254896;254897;254898;254899;254900;254901;254902;254903;254904;255941;255942;255943;255944;255945;255946;255947;255948;255949;255950;255951;255952;255953;255954;255955;255956;260890;260891;260892;260893;260894;260895;260896;260897;260898;260899;260900;260901;260902;260903;260904;260905;260906;260907;260908;260909;265367;265368;265369;265370;265371;265372;265373;265374;265375;265376;265377;265378;265379;265380;265381;271050;271051;271052;271053;271054;271055;271056;271057;271058;271059;271060;271061;271062;271063;271064;271065;271066;271067;274601;274602;274603;274604;275346;275347;275348;275349;275350;275351;275352;282331;282332;282333;282334;282335;282336;282337;282338;282339;282340;282341;282342;282343;282344;282345;282346;282347;282348;282349;282350;282351;282352;282353;282354;282355;282356;282357;282358;282359;282360;282361;282362;283005;283006;283007;283008;283009;283010;283011;283012;283013;283014;283015;283016;283017;283018;285911;285912;285913;285914;285915;285916;285917;285918;285919;285920;285921;285922;285923;285924;285925;285926;285927;285928;285929;285930;285931;285932;285933;285934;285935;285936;285937;285938;285939;285940;285941;285942;285943;285944;285945;285946;285947;285948;286876;286877;286878;286879;286880;286881;286882;286883;286884;286885;286886;293352;293353;293354;293355;293356;293357;293358;295734;295735;295736;295737;295738;295739;295740;295741;295742;295743;295744;295745;295746;295747;295748;298673;298674;298675;298676;298677;298678;298679;298680;298681;298682;298683;298684;298685;298686;298687;298688;303054;303055;303056;303057;303058;303059;303060;303061;303062;303063;303064;303065;303066;303067;303068;303069;303070;303131;303132;303133;303134;303135;303136;303137;303138;303139;303140;303141;303142;303143;303144;303145;303146;303147;303148;303149;303150;303151;303152;303153;303154;303155;303156;303157;303158;303159;303160;303971;303972;303973;309015;309016;309017;309018;309019;309020;309021;309022;309023;309024;309025;309026;309027;309028;309029;309030;312661;312662;312663;312664;312665;312666;312667;312668;312669;312670;312671;312672;312673;312674;312675;312676;312677;312678;312679;312680;313483;313484;317770;317771;317772;317773;317774;317775;317776;317777;317778;317779;317780;317781;317782;317783;317784;317785;317786;317787;317788;317789;317790;317791;317792;319472;319473;319474;319475;319476;319477;319478;319479;319480;319481;319482;319483;319484;319485;319486;319487;319488;319489;324564;324565;324566;324567;324568;324569;324570;324571;324572;324573;324574;324575;324576;324577;324578;324579;324580;324581;324582;324583;324584;324585;324586;329345;329346;329347;329348;329349;329350;329351;329352;329353;330046;330047;330048;330049;330050;330051;330052;330053;330054;330055;330056;330057;330058;330059;330060;330061;330062;330063;330064;330065;330066;330067;330068;330069;330070;330071;330072;330073;330074;330075;331041;331042;331043;331044;331045;331046;331047;331048;331049;331050;331051;331052;335271;335272;335273;335274;335275;335276;335277;336389;336390;336391;336392;336393;336394;336395;336396;336397;336398;336399;336400;336401;336402;336403;336404;336405;336406;336407;336408;336409;336410;336411;336412;336413;336414;336415;336416;336417;336418;336419;336420;336421;336422;336423;336424;336425;336426;336427;336428;343352;343353;343354;343355;343356;343357;343358;343359;343360;343361;343362;343363;343364;343365;343366;343367;343368;343369;343370;343371;343372;343373;343374;343375;343376;343377;343378;353398;353399;353400;353401;353402;353403;353404;353405;353406;353407;353408;353409;353410;353411;353412;353413;362573;362574;362575;362576;362577;362578;362579;362941;362942;362943;362944;362945;362946;362947;362948;362949;362950;362951;362952;366550;366551;366552;366553;366554;366555;366556;366557;366558;366559;366560;366561;366562;366563;366564;366565;367170;367171;367172;367173;367174;367175;367176;367177;367178;367179;367180;367181;367182;367183;367184;367185;367186;367187;367188;367189;367190;367191;367192;367193;367194;367195;367196;367197;367198;367199;367200;367201;367202;367203;369348;369349;371471;371472;371473;371474;371475;371476;371477;371478;371479;371480;371481;371482;371483;371484;371485;371486;372485;372486;372487;372488;372489;372490;372491;372492;372493;372494;375034;375035;375036;375037;375038;375039;375040;375041;375042;375043;375044;375045;375046;375047;375048;375049;378052;378053;378054;378055;378056;378057;378058;378059;378060;378061;378062;378063;378064;378065;378066;378067;381918;381919;381920;381921;381922;381923;381924;381925;381926;381927;381928;381929;381930;381931;381932;381933;386551;386552;386553;386554;386555;386556;386557;386558;386559;386560;386561;386562;386563;386564;386565;386566;386567;386568;386569;386570;386571;386572;386573;386574;386575;386576;386577;386578;386579;386580;386581;386582;389186;389187;389188;389189;389190;389191;389192;389193;389194;389195;389196;389197;389198;389199;389200;389201;389202;389203;389204;389205;389206;389207;389208;389209;389210;389211;389212;389213;389214;389215;389216;411282;411283;411284;411285;411286;411287;411288;411289;411290;411291;411292;411293;411294;411295;411296;411297;411298;411299;421214;421215;421216;421217;421218;421219;421220;421221;421222;421223;421224;421225;421226;421227;421228;421229;421230;421231;421232;421233;424539;424540;424541;428218;428219;428220;428221;428222;428223;428224;428225;428226;428227;428228;428229;428230;428231;428232;428233;429325;429326;429327;429328;429329;429330;429331;429332;429333;429334;429335;429336;429337;429338;429339;429340;431726;431727;431728;431729;431730;431731;431732;431733;435592;435593;435594;435595;435596;435597;435598;435599;435600;435601;435602;435603;435604;435605;435606;435607;437290;437291;437292;437293;437294;437295;437296;437297;437298;437299;437300;437301;437302;437303;437304;437305;437306;437307;437308;437309;437310;437311;437312;437313;437314;437315;443735;443736;443737;443738;443739;443740;443741;443742;443743;443744;443745;443746;443747;443748;443749;443750;443751;443752;443753;443754;443755;443756;443757;443758;443759;443760;443761;443762;443763;443764;443765;443766;443767;443768;443769;443770;449525;449526;449527;449528;449529;449530;449531;449532;449533;449534;449535;449536;449537;449538;449539;449540;449541;449542;449543;449544;449545;449546;449547;449548;449549;449550;449551;449552;449553;449554;449555;449556;454701;454702;454703;454704;454705;454706;454707;454708;454709;454710;454711;454712;455056;455057;455058;455059;455060;455061;455062;455063;455064;455065;455066;455067;455068;455069;455070;455071;455072;455073;455074;455075;455076;455077;455078;455079;455080;455081;455082;455083;455084;455085;455086;455087;455862;455863;455864;455865;455866;455867;455868;455869;455870;455871;455872;455873;455874;455875;455876;455877;456310;456311;456312;456313;456314;456315;456316;456317;456318;456319;456320;456321;456322;456323;456324;456325;457096;457097;457098;457099;457100;457101;457102;457103;457104;457105;457106;457107;457108;457109;457110;457589;457590;457591;459008;459009;460380;460381;460382;460383;460629;460630;460631;460632;460633;460634;460635;460636;460637;460638;460639;460640;460641;460642;460643;460644;460645;460646;460647;460648;460649;460650;467324;467325;467326;467327;467328;467329;467330;467331;467332;467333;467334;467335;467336;467337;467338;467339;469620;469621;469622;469623;469624;469625;469626;469627;469628;469629;469630;469631;469632;469633;469634;469635;471033;471034;471035;471036;471037;471038;471039;471040;471041;471042;471043;471044;471045;471046;471047;471048;471049;471050;471051;471052;471053;471054;471055;471056;471057;471058;471059;471060;471061;474394;474395;474396;474397;474398;474399;474400;474401;474402;474403;474404;474405;474406;474407;474408;474409;474667;474668;474669;474670;474671;474672;474673;474674;478897;478898;478899;478900;478901;478902;478903;478904;478905;478906;478907;478908;478909;478910;478911;478912;478913;478914;478915;478916;478917;478918;478919;478920;478921;478922;478923;478924;478925;478926;478927;478929;478930;478931;478932;478933;478934;478935;478936;478937;478938;478939;478940;478941;478942;485228;485229;485230;485231;485232;485233;485234;485235;485236;493389;493390;493391;493392;493393;493394;493395;493396;493397;493398;493399;493400;493401;493402;493403;493404;493405;493406;493407;493408;493409;493410;493411;493412;493413;493414;493415;493416;493417;493418;493419;501089;505624;505625;505626;505627;505628;505629;505630;505631;510244;510245;510246;510247;510248;510249;510250;510251;510252;510253;510254;510255;510256;510257;510258;510259;510260;510261;510262;510263;510264;511560;511561;511562;513448;513449;513450;513451;513452;513453;513454;513455;513456;513457;513458;513459;513460;513461;513462;514052;514053;514054;514055;514056;514057;514058;514059;514060;514061;514062;514063;514064;514065;514456;514457;514458;514459;514460;514461;514462;514463;514464;514465;514466;514467;514468;514469;514470;514471;515885;515886;515887;515888;515889;515890;515891;515892;515893;515894;515895;515896;515897;515898;515899;515900;515901;516317;516318;516319;516320;516321;517249;517250;517251;517252;517253;517254;517255;517256;517257;517258;517259;517260;517261;517262;517263;517264;517265;525649;525650;525651;525652;525653;525654;525655;525656;525657;525658;525659;525660;525661;525662;525663;525664;538791;538792;538793;538794;538795;538796;538797;538798;538799;538800;538801;538802;538803;538804;538805;538806;538807;538808;538809;538810;538811;538812;538813;538814;538815;538816;538817;538818;538819;538820;538821;538822;539886;539887;539888;539889;539890;539891;539892;539893;539894;539895;539896;539897;539898;539899;539900;539901;539902;539903;539904;539905;539906;539907;539908;539909;539910;539911;539912;539913;552150;552151;552152;552153;552154;552155;552156;552157;552158;552159;552160;552161;552162;552163;552164;552165;554197;554198;554199;554200;554201;554202;554203;554204;554205;554206;554207;554208;554209;554210;554211;554212;557033;557034;557035;557036;557037;557038;557039;557040;557041;557042;557043;557044;557045;557046;557047;557048;558296;558297;558298;558299;558300;558301;558302;558303;558304;558305;558306;558307;558308;558309;558310;558311;565526;565527;565528;565529;565530;565531;565532;565533;565534;565535;565536;565537;565538;565539;565540;567031;567032;567033;567034;567035;567036;567037;567038;567039;567040;567041;567042;567043;567044;567045;572040;572041;572042;572043;572044;572045;572046;572047;572048;572049;572050;572051;572052;572053;572054;572055;573064;573065;573066;573067;573068;573069;573070;573071;573072;573073;573074;573075;573076;573077;573078;573079;573080;573081;573082;573847;573848;573849;573850;573851;573852;573853;573854;573855;573856;573857;574535;574536;574537;574538;574539;574540;574541;574542;574543;574544;574545;574546;574547;574548;574549;574550;574551;574552;574553;574554;574555;574556;574557;574558;574559;574560;574561;574562;574563;574564;574565;574566;577401;577402;577403;577404;577405;577406;577407;577408;577409;577410;577411;577412;577413;577414;577415;577416;579071;579072;579073;579074;579075;579076;579077;579078;579079;579080;579081;579082;579083;579084;579085;579086;581190;581191;581192;581193;581194;581195;581196;581197;581198;581199;581200;581201;581202;581203;581204;581205;581206;581207;581208;581209;581210;581211;581212;581213;581214;581215;581216;581217;581218;581219;581220;581221;581222;581223;581224;582450;582451;582452;582453;582454;582455;582456;582457;582458;582459;582460;582461;582462;582463;582464;582465;582466;582467;582468;582469;582470;582471;582472;582473;582474;582475;582476;582477;582478;582479;582480;582481;582482;582483;582484;582485;582486;582487;582488;582489;582490;582491;582492;582493;582494;582495;582496;582497;582531;582532;582533;582534;582535;582536;582537;582538;582539;582540;582541;582542;582543;592382;592383;592384;592385;592386;592387;592388;592389;592390;592391;592392;592393;592394;592395;592396;592397;592398;592399;592400;592401;592402;592403;592404;592405;592406;592407;592408;592409;592410;592411;592412;592413;594683;594684;594685;594686;594687;594688;594689;594690;594691;594692;594693;594694;594695;594696;594697;594698;595150;595151;595152;595153;595154;595155;595156;595157;607325;607326;607327;607328;607329;607330;607331;607332;607333;607334;607335;607336;607337;607338;607339;607340;607341;607342;607343;607344;607345;607346;607347;607348;607349;607350;607351;607352;607353;607354;607355;607356;607357;607358;607359;607360;607361;607362;607363;607364;607365;607366;607367;607368;607369;607445;607446;607447;607448;607449;607450;607451;607452;607453;607454;607455;607456;607457;607458;607459;607460;607461;617279;617280;617281;617282;617283;617284;617285;617286;617287;617288;617289;617290;617291;617292;617293;618721;618722;618723;618724;618725;618726;618727;618728;618729;618730;618731;618732;618733;618734;618735;618736;620047;620048;620049;620050;620051;620052;620053;620054;620055;620056;620057;620058;620059;620060;620061;620062;620063;620064;620065;620066;620067;620068;628719;628720;628721;628722;628723;628724;628725;628726;628727;628728;628729;628730;628731;634134;634135;634136;634137;634138;634139;634140;634141;634142;634143;634144;634145;634146;634147;634148;638336;638337;638338;638339;638340;638341;638342;638343;638344;638345;638346;638347;638348;638349;638350;638351;638352;638353;638354;638355;638356;638357;638358;638359;638360;638361;638362;638363;638364;638365;638366;638367;638368;638369;638370;638371;638372;638373;638374;638375;638376;638377;638378;638379;638380;638381;638382;638383;638384;638385;638386;638387;638388;638389;638390;638391;638392;638393;639301;639302;639303;639304;639305;646428;646429;646430;646431;646432;646433;646434;646435;646436;646437;646438;646439;646440;646441;646442;646443;646444;646445;646446;646447;646448;647130;647131;647132;647133;647134;647135;647136;647137;647138;647139;647140;647141;647142;647143;647144;647145;647146;647147;647148;647149;647150;647151;647152;647153;647154;647155;647156;647157;647158;647159;647160;647161;655201;655202;655203;655204;655205;655206;655207;655208;655209;655210;655211;655212;655213;655214;655215;655216;656871;656872;656873;656874;656875;656876;656877;656878;656879;656880;656881;656882;656883;656884;656885;658039;658040;658041;658042;658043;658403;658404;658405;658406;658407;658408;658409;658410;658411;658412;658413;658414;658415;658416;658417;658418;658419;658420;658421;658422;662201;662202;662203;662204;662205;662206;662207;662208;662209;662210;662211;662212;662213;662214;662215;669142;669143;669144;669145;669146;669147;669148;669149;669150;669151;669152;669153;675868;675869;675870;675871;675872;675873;675874;675875;675876;675877;675878;675879;675880;675881;675882;675883;690089;690090;690091;690092;690093;690094;690095;690096;690097;690098;690099;690100;690101;690102;690103;690104;690105;690106;690107;690108;690109;690110;690111;690112;692295;692296;692297;692298;692299;692300;692301;692302;692303;692304;692305;692306;692307;692308;692309;692310;700380;700381;700382;700383;700384;700385;700386;700387;700388;700389;700390;700391;704256;704257;704258;704259;704260;704261;704262;704263;704264;704265;704266;710700;710701;710702;710703;710704;710705;710706;710707;710708;710709;710710;710711;710712;710713;710714;710715;712057;712058;712059;712060;712061;712062;712063;712064;712065;712066;712067;712068;712069;712070;712071;714990;714991;714992;714993;714994;715116;715117;715118;715119;715120;715121;715122;715123;715124;715125;715126;715127;715128;715129;715130;715131;715132;716461;716462;716463;716464;716465;716466;716467;716468;716469;716470;716471;716472;716473;716474;716475;716476;718438;718439;718440;718441;718442;718443;718444;718445;718446;718447;718448;718449;718450;718451;719919;719920;719921;719922;719923;719924;719925;719926;719927;719928;719929;723617;723618;723619;723620;723621;723622;730730;730731;730732;730733;730734;730735;730736;730737;730738;730739;730740;730741;730742;730743;730744;730745;730746;730747;730748;730749;730750;730751;730752;730753;730754;730755;734202;734203;734204;734205;734206;734207;734208;734209;734210;734211;734212;735266;735267;735268;735269;735270;735271;735272;735273;735274;735275;735276;735277;735278;735279;735280;735914;735915;735916;735917;735918;735919;735920;735921;735922;735923;735924;735925;735926;735927;736858;736859;736860;736861;736862;736863;736864;736865;736866;736867;736868;736869;736870;736871;736872;736873;736874;736875;737948;737949;737950;737951;737952;737953;737954;737955;737956;737957;737958;737959;737960;737961;739460;739461;739462;739463;739464;739465;739466;739467;739468;739469;739470;739471;739472;739473;739474;739475;747249;747250;747251;747252;747253;747254;747255;747256;747257;747258;747259;747260;747261;747262;747263;747264;747265;747266;747267;747268;747269;747270;747271;747272;747273;747274;747275;747276;747277;747278;766352;766353;766354;766355;766356;766357;766358;766359;766360;766361;766362;769057;769058;769059;769060;769061;769062;769063;769064;769065;769066;769067;769068;769069;769070;769071;769072;769073;771017;771018;771019;771020;771021;771022;771023;771024;771025;771026;771027;771028;771029	3598;3599;3600;3601;3602;3603;3604;3605;3606;3607;3608;3609;3610;3611;3612;3613;3614;9756;9757;9758;9759;9760;9761;9762;9763;9764;9765;9766;9767;9768;9769;9770;9771;9772;9773;9774;9775;9776;11183;11184;21792;21793;21794;21795;21796;21797;21798;21799;21800;21801;21802;21803;21804;21805;21806;21807;21808;21809;21810;21811;21812;21813;21814;21815;21816;21817;21818;21819;21820;21821;21822;21823;21824;21825;21826;21827;21828;21829;21830;21831;21832;21833;21834;26673;26674;26675;26676;26677;26678;26679;26680;26681;26682;26683;26684;26685;26686;26687;26688;26689;26690;26691;26692;26693;26694;26695;26696;26697;26698;26699;26700;26701;26702;26703;26704;26705;26706;26707;26708;26709;26710;26711;26712;26713;26714;26715;26716;26717;26718;26719;26720;26721;26722;26723;26724;26725;26726;26727;26728;27970;27971;27972;27973;27974;27975;27976;27977;27978;27979;27980;27981;27982;27983;27984;27985;27986;27987;27988;27989;27990;27991;27992;27993;27994;27995;27996;27997;27998;27999;28000;28001;28002;28003;28004;28005;28006;28007;28008;28009;28010;28011;28012;28013;28014;28279;28280;28281;28282;28283;28284;28709;28710;28711;28712;28713;28714;28715;28716;28717;28718;28719;28720;28721;28722;28723;28724;28725;28726;28727;28728;28729;29828;29829;29830;29831;34640;34641;34642;34643;34644;34645;34646;34647;34648;34649;34650;34651;34652;34653;34654;34655;34656;34657;38450;38451;38452;38453;38454;38455;38456;38457;38458;38459;38460;38461;38462;38463;38464;38465;38466;38467;49419;49420;49421;49422;49423;49424;49425;49426;49427;51919;51920;51921;51922;51923;51924;51925;51926;51927;51928;51929;51930;51931;51932;51933;51934;51935;51936;51937;51938;51939;51940;51941;51942;51943;51944;51945;51946;51947;51948;51949;51950;51951;51952;51953;51954;51955;57926;57927;57928;57929;57930;57931;57932;57933;57934;58611;58612;58613;58614;58615;58616;58617;58618;58619;58620;58621;58622;58623;58624;58625;59869;59870;59871;59872;59873;59874;59875;59876;59877;59878;59879;59880;59881;59882;59883;63553;63554;63555;63556;63557;63558;63559;63560;63561;63562;63563;63564;63565;63566;63567;63568;63569;63570;63571;70713;70714;70715;70716;70717;70718;70719;70720;70721;70722;70723;70724;70725;70726;70727;70728;70729;70730;70731;70732;70733;72097;72098;73206;73207;73208;73209;76044;76045;76046;76047;76048;76049;76050;76051;76052;76053;76054;76055;76056;76057;76058;76059;76060;76061;76062;76063;76064;76065;76066;76526;76527;76528;76529;76530;76531;76532;76533;76534;76535;76536;76537;76538;76539;76944;76945;79438;79439;79440;79441;79442;79443;79444;79445;79446;79447;83442;83443;83444;83445;83446;83447;83448;83449;83450;83451;83452;83453;83454;83455;84969;84970;84971;84972;84973;84974;84975;84976;84977;84978;84979;84980;84981;84982;84983;84984;84985;87275;87276;87277;87278;87279;87280;87281;87282;87283;87284;87285;87286;87287;87288;87289;87290;87291;87292;87293;88034;88035;88036;88037;88038;88039;88040;88041;88042;88043;88044;88045;88046;88047;88048;88049;88050;88051;88052;88053;88843;88844;88845;88846;88847;88848;88849;88850;88851;88852;88853;88854;88855;88856;93636;93637;93638;93639;93640;93641;93642;93643;93644;93645;93646;93647;96775;96776;96777;96778;105437;105438;105439;105440;106260;106261;106262;106263;106264;106265;106266;106267;106268;106269;106270;106271;106272;106273;106274;106275;106276;106277;106278;106279;106280;106281;106282;106283;106284;106285;106286;106287;106288;106289;106290;106291;106292;106293;106294;106295;106296;106297;107608;107609;107610;107611;107612;107613;107614;107615;107616;107617;107618;107619;107620;107621;107622;107623;107624;107625;107626;107627;107628;107629;107630;107631;107632;107633;107634;107635;107636;107637;107638;107639;107640;112931;114230;120025;120026;120027;120028;120029;120030;120031;120032;120033;120034;120035;120036;120037;120038;120039;120040;120041;120042;120043;120044;120045;120046;120047;120048;120049;125084;125085;125086;125087;125088;125089;125090;125091;125092;125093;125094;125095;125096;125097;125098;125099;125100;125101;125102;125103;125104;125105;125106;125107;125108;125109;125110;125111;125112;125113;125114;125115;125116;125117;125118;125119;125120;125121;125122;125123;125124;125125;125126;125127;125128;125129;125130;125131;125132;125133;125134;125135;125136;125137;125138;125139;128680;128681;128682;128683;128684;128685;128686;128687;128688;128689;128690;128691;128692;128693;128694;131721;131722;131723;131724;131725;131726;131727;131728;131729;131730;131731;131732;131733;131734;131735;131736;131737;131738;131739;133302;133303;133304;133305;133306;133307;133308;137908;137909;141537;141538;141539;141540;141541;141542;141543;143228;143229;143230;143960;143961;143962;143963;143964;143965;143966;143967;143968;143969;143970;143971;143972;143973;143974;143975;143976;143977;143978;143979;143980;143981;148795;148796;148797;152983;152984;152985;152986;152987;152988;152989;152990;152991;152992;152993;155652;155653;155654;155655;155656;155657;155658;155659;155660;155661;155662;155663;155664;155665;155666;155667;155668;155669;155670;157620;157621;157622;157623;157624;157625;157626;157627;157628;157629;157630;157631;157632;157633;157634;157635;157636;157637;170187;170188;170189;170190;170191;170192;170193;170194;174853;174854;174855;174856;174857;174858;174859;174860;174861;174862;174863;174864;174865;174866;174867;174868;174869;174870;174871;174872;174873;174874;174875;174876;174877;174878;174879;174880;174881;179438;179439;185604;185605;185606;188682;188683;188684;188685;188686;188687;188688;188689;188690;188691;188692;188693;188694;188695;188696;188697;188698;188699;188700;188701;188702;188703;188704;188705;188706;188707;188708;188709;188710;188711;188712;188713;188714;188715;188716;188717;188718;188719;188720;193836;193837;193838;193839;193840;193841;193842;193843;193844;193845;193846;193847;193848;193849;195642;195643;195644;195645;195646;195647;195648;195649;195650;195651;195652;195653;195654;195655;195656;195657;195658;195659;200850;200851;200852;200853;200854;200855;200856;200857;200858;200859;200860;200861;200862;200863;200864;200865;200866;200867;200868;200869;200870;200871;200872;200873;200874;200875;200876;200877;200878;200879;200880;200881;200882;200883;200884;200885;200886;200887;200888;200889;200890;200891;200892;200893;200894;200895;200896;200897;200898;200899;200900;200901;200902;200903;200904;200905;200906;200907;200908;200909;200910;205916;205917;205918;205919;205920;205921;205922;205923;205924;205925;205926;205927;205928;205929;205930;205931;205932;213937;213938;213939;213940;213941;213942;213943;213944;213945;213946;213947;213948;213949;213950;213951;213952;213953;213954;213955;213956;213957;216069;216070;216071;216072;216073;216074;216075;216076;216077;218588;218589;218590;218591;237432;239096;239097;239098;239099;239100;239101;239102;239103;239104;239105;239106;239107;239108;239109;240395;240396;240397;240398;240399;240400;240401;240402;240403;240404;240405;240406;240407;240408;240409;240410;240411;240412;240413;240414;240415;240416;240417;240418;240419;240420;240421;240422;240423;240424;241440;241441;241442;241443;241444;241445;241446;241447;241448;241449;241450;241451;241452;241453;241454;241455;241456;241457;241458;241459;241460;241461;241462;241463;241464;241465;241466;241467;241468;241469;241470;241471;241472;241473;241474;241475;241476;241477;241478;241479;241480;241481;241482;241483;241484;241485;241486;241551;241552;241553;241554;241555;241556;241557;241558;241559;241560;246965;246966;246967;246968;246969;246970;246971;246972;246973;246974;246975;246976;246977;246978;246979;246980;246981;246982;246983;246984;252641;252642;252643;252644;252645;252646;252647;252648;252649;252650;252651;252652;252653;252654;252655;252656;252657;252658;252659;252660;252661;252662;252663;252664;252665;252666;252667;252668;253620;253621;253622;253623;253624;253625;253626;253627;253628;253629;253630;253631;253632;253633;253634;253635;253636;253637;253638;253639;253640;253641;253642;253643;253644;258523;258524;258525;258526;258527;258528;258529;258530;258531;258532;258533;258534;258535;258536;258537;258538;258539;258540;258541;258542;258543;258544;258545;258546;258547;263276;263277;263278;263279;263280;263281;263282;263283;263284;263285;263286;263287;268912;268913;268914;268915;268916;268917;268918;268919;268920;268921;268922;272762;272763;272764;272765;273484;273485;273486;273487;273488;273489;280766;280767;280768;280769;280770;280771;280772;280773;280774;280775;280776;280777;280778;280779;280780;280781;280782;280783;280784;280785;280786;280787;280788;280789;280790;280791;280792;280793;280794;280795;280796;280797;280798;280799;280800;281413;281414;281415;281416;281417;281418;281419;281420;281421;281422;281423;281424;281425;281426;281427;281428;284556;284557;284558;284559;284560;284561;284562;284563;284564;284565;284566;284567;284568;284569;284570;284571;284572;284573;284574;284575;284576;284577;284578;284579;284580;284581;284582;285503;285504;285505;285506;285507;285508;285509;285510;285511;292078;294651;294652;294653;294654;294655;294656;297678;297679;297680;297681;297682;297683;297684;297685;297686;302161;302162;302163;302164;302165;302166;302167;302168;302169;302170;302237;302238;302239;302240;302241;302242;302243;302244;302245;302246;302247;302248;302249;302250;302251;302252;302253;302254;302255;302256;302257;302258;302259;302260;302261;302262;302263;302264;302265;302266;302267;302268;302269;302270;303136;303137;303138;308166;308167;308168;308169;308170;308171;308172;308173;308174;308175;308176;308177;311872;311873;311874;311875;311876;311877;311878;311879;311880;311881;311882;311883;311884;311885;311886;311887;311888;311889;311890;311891;311892;311893;311894;311895;311896;312665;312666;317044;317045;317046;317047;317048;317049;317050;317051;317052;317053;317054;318706;318707;318708;318709;318710;318711;318712;318713;318714;318715;318716;323583;323584;323585;323586;323587;323588;323589;323590;323591;323592;323593;323594;323595;323596;323597;323598;323599;323600;323601;323602;323603;323604;323605;323606;323607;323608;323609;323610;328181;328182;328909;328910;328911;328912;328913;328914;328915;328916;328917;328918;328919;328920;328921;328922;328923;328924;328925;328926;328927;328928;328929;328930;328931;328932;328933;328934;328935;328936;328937;329787;329788;329789;329790;329791;333693;333694;333695;333696;333697;333698;333699;334737;334738;334739;334740;334741;334742;334743;334744;334745;334746;334747;334748;334749;334750;334751;334752;334753;334754;334755;334756;334757;334758;334759;334760;334761;334762;334763;334764;334765;334766;334767;334768;334769;334770;334771;334772;334773;334774;334775;334776;341499;341500;341501;341502;341503;341504;341505;341506;341507;341508;341509;341510;341511;341512;341513;351687;351688;351689;351690;351691;351692;351693;351694;351695;351696;351697;351698;351699;351700;351701;351702;351703;351704;351705;351706;351707;351708;351709;351710;351711;351712;351713;351714;351715;351716;351717;351718;351719;360549;360550;360551;360882;360883;360884;360885;360886;360887;364100;364101;364102;364103;364104;364105;364106;364107;364108;364109;364110;364111;364112;364113;364114;364115;364674;364675;364676;364677;364678;364679;364680;364681;364682;364683;364684;364685;364686;364687;364688;364689;364690;364691;364692;366882;366883;366884;366885;369049;369050;369051;369052;369053;369054;369055;369056;369057;369058;369059;369060;369061;369062;369063;369064;369065;369066;370139;370140;370141;370142;370143;370144;372570;372571;372572;372573;372574;372575;372576;372577;372578;372579;372580;372581;372582;372583;372584;372585;372586;372587;372588;372589;372590;375757;375758;375759;375760;375761;375762;375763;375764;375765;375766;375767;375768;379699;379700;379701;379702;379703;379704;379705;384077;384078;384079;384080;384081;384082;384083;384084;384085;384086;384087;384088;384089;384090;384091;384092;384093;386705;386706;386707;386708;386709;386710;386711;386712;386713;386714;386715;386716;386717;386718;386719;386720;386721;386722;386723;386724;386725;386726;386727;386728;386729;386730;386731;386732;386733;386734;386735;408243;408244;408245;408246;408247;408248;408249;408250;408251;408252;408253;408254;408255;408256;408257;408258;408259;417758;417759;417760;417761;417762;417763;417764;417765;417766;417767;421028;424640;424641;424642;424643;424644;424645;424646;424647;424648;424649;424650;424651;424652;424653;424654;424655;424656;424657;425675;425676;425677;425678;425679;425680;425681;425682;425683;425684;425685;425686;425687;425688;425689;425690;425691;425692;425693;425694;425695;425696;428004;428005;428006;431670;431671;431672;431673;431674;431675;431676;431677;431678;431679;431680;431681;431682;431683;431684;431685;431686;431687;431688;431689;431690;431691;431692;431693;431694;431695;431696;433293;433294;433295;433296;433297;433298;433299;433300;433301;433302;433303;433304;433305;433306;433307;439467;439468;439469;439470;439471;439472;439473;439474;439475;439476;439477;439478;439479;439480;439481;439482;439483;439484;439485;439486;439487;439488;439489;439490;439491;439492;439493;439494;439495;439496;439497;439498;439499;439500;439501;439502;439503;439504;439505;445041;445042;445043;445044;445045;445046;445047;445048;445049;445050;445051;445052;445053;445054;445055;445056;445057;445058;445059;445060;445061;445062;445063;445064;445065;445066;445067;445068;445069;445070;445071;445072;445073;445074;445075;445076;445077;445078;450202;450203;450204;450205;450206;450207;450208;450209;450210;450211;450212;450213;450479;450480;450481;450482;450483;450484;450485;450486;450487;450488;450489;450490;450491;450492;450493;450494;450495;450496;450497;450498;450499;450500;450501;450502;450503;450504;450505;450506;450507;450508;450509;450510;450511;450512;450513;450514;450515;451269;451270;451271;451272;451273;451274;451275;451276;451277;451278;451279;451280;451281;451737;451738;451739;451740;451741;451742;451743;451744;451745;451746;451747;451748;451749;451750;451751;451752;451753;451754;451755;452499;452500;452501;452502;452503;452504;452505;452506;452507;452508;452972;452973;452974;454349;454350;455829;456107;456108;456109;456110;456111;456112;456113;456114;456115;456116;456117;456118;456119;456120;456121;456122;456123;456124;456125;456126;456127;456128;456129;456130;456131;456132;462486;462487;462488;462489;462490;462491;462492;462493;462494;462495;462496;462497;464858;464859;464860;464861;464862;464863;464864;464865;464866;464867;464868;464869;464870;464871;464872;464873;466197;466198;466199;466200;466201;466202;466203;466204;466205;466206;466207;466208;466209;466210;466211;466212;466213;466214;466215;466216;466217;469602;469603;469604;469605;469606;469607;469608;469609;469610;469611;469612;469613;469614;469615;469616;469868;469869;469870;469871;469872;469873;469874;469875;474185;474186;474187;474188;474189;474190;474191;474192;474193;474194;474195;474196;474197;474198;474199;474200;474201;474202;474203;474204;474205;474206;474207;474208;474209;474210;474211;474212;474213;474214;474215;474216;474217;474218;474219;474220;474221;474222;474224;474225;474226;474227;474228;474229;474230;474231;474232;474233;474234;474235;474236;474237;481071;481072;481073;489447;489448;489449;489450;489451;489452;489453;489454;489455;489456;489457;489458;489459;489460;489461;489462;489463;489464;489465;489466;489467;489468;489469;489470;489471;489472;489473;489474;489475;489476;489477;489478;489479;489480;489481;489482;489483;489484;489485;496871;501137;501138;501139;501140;505288;505289;505290;505291;505292;505293;505294;505295;505296;505297;505298;505299;505300;505301;505302;505303;505304;505305;505306;505307;505308;505309;505310;505311;505312;505313;505314;506491;508393;508394;508395;508396;508397;508398;508399;508400;508401;508402;508403;508404;508405;508406;508407;508408;508409;508410;508411;508412;508413;508414;508973;508974;508975;508976;508977;508978;508979;508980;508981;508982;508983;509347;509348;509349;509350;509351;509352;509353;509354;509355;509356;509357;509358;509359;509360;509361;509362;509363;509364;509365;509366;509367;509368;509369;509370;510636;510637;510638;510639;510640;510641;510642;510643;510644;510645;510646;510647;510648;510649;510650;510651;510652;510653;510654;511044;511045;511046;511047;511901;511902;511903;511904;511905;511906;511907;511908;511909;511910;511911;511912;511913;511914;511915;519829;519830;519831;519832;519833;519834;519835;519836;519837;519838;519839;519840;519841;519842;519843;519844;532407;532408;532409;532410;532411;532412;532413;532414;532415;532416;532417;532418;532419;532420;532421;532422;532423;532424;532425;532426;532427;532428;532429;532430;532431;532432;532433;532434;532435;532436;532437;532438;532439;532440;532441;533399;533400;533401;533402;533403;533404;533405;533406;533407;533408;533409;533410;533411;533412;533413;533414;533415;533416;533417;533418;533419;533420;533421;533422;533423;533424;533425;545141;547333;547334;547335;547336;547337;547338;547339;547340;547341;547342;547343;547344;547345;547346;547347;549939;549940;549941;549942;549943;549944;549945;549946;549947;549948;549949;549950;549951;549952;549953;549954;551151;551152;551153;551154;551155;551156;551157;551158;551159;551160;551161;551162;551163;551164;551165;551166;551167;558300;558301;558302;558303;558304;558305;558306;558307;558308;558309;558310;558311;558312;558313;559804;559805;559806;559807;559808;559809;559810;559811;559812;564592;564593;564594;564595;564596;564597;564598;564599;564600;564601;564602;564603;564604;564605;564606;564607;564608;564609;564610;565547;565548;565549;565550;565551;565552;565553;565554;566354;566355;566356;566357;566358;566359;566360;566361;566362;566363;566364;566365;566366;566367;566368;567011;567012;567013;567014;567015;567016;567017;567018;567019;567020;567021;567022;567023;567024;567025;567026;567027;567028;567029;567030;567031;567032;567033;567034;567035;567036;567037;567038;567039;567040;567041;567042;567043;567044;567045;567046;567047;567048;567049;567050;567051;567052;569970;569971;569972;569973;569974;569975;569976;569977;569978;569979;569980;569981;569982;569983;569984;569985;571757;571758;571759;571760;571761;571762;571763;571764;571765;571766;571767;571768;571769;571770;571771;573926;573927;573928;573929;573930;573931;573932;573933;573934;573935;573936;573937;573938;573939;573940;573941;573942;573943;573944;573945;573946;573947;573948;573949;573950;573951;573952;573953;573954;573955;573956;573957;575169;575170;575171;575172;575173;575174;575175;575176;575177;575178;575179;575180;575181;575182;575183;575184;575185;575186;575187;575188;575189;575190;575191;575192;575193;575194;575195;575196;575197;575198;575199;575200;575201;575202;575203;575204;575205;575206;575207;575208;575209;575210;575250;575251;575252;575253;575254;575255;575256;584944;584945;584946;584947;584948;584949;584950;584951;584952;584953;584954;584955;584956;584957;584958;584959;584960;584961;584962;584963;584964;584965;584966;584967;584968;584969;584970;584971;584972;584973;584974;584975;584976;584977;584978;584979;584980;584981;587249;587250;587251;587252;587253;587254;587255;587256;587257;587258;587259;587260;587261;587262;587263;587264;587716;587717;587718;600482;600483;600484;600485;600486;600487;600488;600489;600490;600491;600492;600493;600494;600495;600496;600497;600498;600499;600500;600501;600502;600503;600504;600505;600506;600507;600508;600509;600510;600511;600512;600513;600514;600515;600516;600517;600518;600519;600520;600521;600522;600523;600524;600583;600584;600585;600586;600587;600588;600589;600590;600591;600592;600593;600594;600595;600596;600597;600598;600599;600600;600601;600602;610330;610331;610332;610333;610334;610335;610336;610337;610338;610339;610340;610341;610342;610343;610344;610345;610346;610347;610348;610349;610350;610351;611699;611700;611701;611702;611703;611704;611705;611706;611707;611708;611709;611710;611711;611712;611713;611714;613031;613032;613033;613034;613035;613036;613037;613038;613039;613040;613041;613042;613043;613044;613045;613046;613047;613048;613049;622081;622082;622083;622084;622085;622086;627233;627234;627235;627236;627237;627238;627239;627240;627241;627242;627243;627244;627245;627246;627247;627248;627249;627250;627251;627252;627253;627254;627255;631261;631262;631263;631264;631265;631266;631267;631268;631269;631270;631271;631272;631273;631274;631275;631276;631277;631278;631279;631280;631281;631282;631283;631284;631285;631286;631287;631288;631289;631290;631291;631292;631293;631294;631295;631296;632178;639220;639221;639222;639223;639224;639225;639226;639227;639228;639229;639230;639231;639232;639233;639234;639235;639236;639237;639238;639912;639913;639914;639915;639916;639917;639918;639919;639920;639921;639922;639923;639924;639925;639926;639927;639928;639929;639930;639931;639932;639933;648011;648012;648013;648014;648015;648016;648017;648018;648019;648020;648021;648022;648023;648024;648025;648026;648027;648028;648029;648030;648031;648032;649860;649861;649862;649863;649864;649865;651105;651106;651434;651435;651436;651437;651438;651439;651440;651441;651442;651443;651444;651445;651446;651447;651448;651449;651450;655420;655421;655422;655423;655424;655425;655426;655427;655428;655429;655430;655431;655432;655433;655434;662303;662304;662305;662306;662307;662308;662309;662310;662311;662312;662313;662314;662315;662316;669097;669098;669099;669100;669101;669102;669103;669104;669105;669106;669107;669108;669109;669110;669111;683405;683406;683407;683408;683409;683410;683411;683412;683413;683414;683415;683416;683417;683418;683419;683420;683421;683422;683423;685560;685561;685562;685563;685564;685565;685566;685567;685568;685569;685570;685571;685572;685573;685574;693797;693798;693799;693800;693801;693802;697699;697700;697701;697702;697703;697704;697705;697706;697707;704007;704008;704009;704010;704011;704012;704013;704014;705358;705359;705360;705361;705362;705363;705364;705365;705366;705367;705368;705369;705370;705371;705372;705373;705374;705375;708160;708264;708265;708266;708267;708268;708269;708270;708271;708272;708273;708274;708275;708276;708277;708278;708279;708280;708281;708282;709630;709631;709632;709633;709634;709635;709636;709637;709638;709639;709640;709641;709642;709643;709644;709645;709646;709647;709648;711891;711892;711893;711894;711895;711896;711897;711898;711899;711900;711901;711902;711903;711904;713291;713292;713293;713294;713295;713296;713297;713298;713299;713300;716975;716976;723872;723873;723874;723875;723876;723877;723878;723879;723880;723881;723882;723883;723884;723885;723886;723887;723888;723889;723890;723891;723892;723893;723894;723895;723896;723897;723898;723899;723900;723901;723902;723903;723904;723905;727262;727263;727264;727265;727266;727267;727268;727269;727270;727271;727272;727273;727274;727275;727276;727277;728384;728385;729037;729038;729039;729040;729041;729042;729043;729044;729045;729046;729047;729048;729049;729050;729971;729972;729973;729974;729975;729976;729977;729978;729979;729980;729981;729982;729983;729984;730876;730877;730878;732252;732253;732254;732255;732256;732257;732258;732259;732260;732261;732262;732263;732264;732265;732266;732267;739750;739751;739752;739753;739754;739755;739756;739757;739758;739759;739760;739761;739762;739763;739764;739765;739766;739767;739768;739769;739770;739771;739772;739773;739774;739775;739776;739777;739778;739779;739780;739781;739782;739783;759379;759380;759381;759382;759383;762185;762186;762187;762188;762189;764152;764153	3603;9768;11183;21801;21815;26679;27971;28010;28284;28710;29830;34651;38460;49422;51939;57927;58624;59881;63567;70724;72097;73209;76045;76535;76945;79444;83452;84980;87288;88047;88856;93647;96777;105440;106297;107619;112931;114230;120028;120049;125107;128692;131728;133308;137908;141541;143228;143971;148797;152984;155654;157629;170188;174868;179438;185605;188697;193838;195659;200909;205917;213938;216071;218589;237432;239099;240414;241450;241560;246976;252651;253641;258544;263276;268917;268922;272763;273484;280795;281417;284581;285505;292078;294655;297679;302164;302239;302249;303136;308171;311882;312665;317046;317053;318711;323585;328181;328917;329790;333697;334749;334774;341504;351716;360550;360885;364103;364685;366883;369052;370141;372579;375760;379700;384077;386725;408247;417764;421028;424652;425686;428004;431695;433299;439492;445050;450202;450482;451274;451743;452504;452973;454349;455829;456107;462492;464860;466207;469603;469875;474189;474227;481073;489470;496871;501137;505304;506491;508403;508973;509354;510637;511047;511914;519834;532434;533424;545141;547340;549939;551153;558305;559809;564606;565549;565552;566358;567026;569970;571771;573932;573956;575172;575198;575250;584954;587255;587716;600490;600514;600598;610337;611705;613039;622082;627245;631268;631284;632178;639228;639921;639933;648030;649861;651106;651436;655424;662312;669106;683405;683423;685564;693798;697700;704007;705358;708160;708267;709633;711903;713295;716976;723873;723878;727265;728384;729048;729971;729972;730876;732259;739752;759379;762186;764152;764153	908;909;910;911	2749;2863;3481;4491	35.3139561798699	35.2743377422426	35.3314806381743	35.2812990151734	35.3670109497804	35.5252806443869	35.4624930228019	35.7359265066546	35.3680523954099	35.2839224115921	35.3875378720822	35.1753747836688	35.314	35.2743	35.3315	35.2813	35.367	35.5253	35.4625	35.7359	35.3681	35.2839	35.3875	35.1754	FALSE	Tb927.11.3250	35.3003	35.300268393865	35.3003	35.2976	35.2976275975217	35.2976	4	35.5227	35.5226777809059	35.5227	35.4939	35.4938868335944	35.4939	4	35.3037	35.3037218656882	35.3037	35.326	35.325987403501	35.326	4	0.0632923	0.948919	0.0629731	0.59349	1.19865	0.022771	1.20085	0.226587	0.222409	0.00345347	-0.218956	FALSE	FALSE	FALSE
Tb927.11.3260	13	13	13	>Tb927.11.3260 | organism=Trypanosoma_brucei_TREU927 | product=mitochondrial DNA polymerase I protein D, putative (POLID) | location=Tb927_11_v5.1:942792-947681(+) | length=1629 | sequence_SO=chromosome | SO=protein_coding	1	13	13	13	4	0	4	1	7	8	5	8	7	5	7	4	6	8	4	2	4	0	4	1	7	8	5	8	7	5	7	4	6	8	4	2	4	0	4	1	7	8	5	8	7	5	7	4	6	8	4	2	9.6	9.6	9.6	182.88	1629	1629	1	80	0	18.144	By MS/MS	By matching	By MS/MS	By matching	By MS/MS	By MS/MS	By MS/MS	By MS/MS	By MS/MS	By MS/MS	By MS/MS	By MS/MS	By MS/MS	By MS/MS	By MS/MS	By MS/MS	3	0	2.5	0.6	5.5	6.1	3.6	5.2	5.3	3	4.7	3.1	4.2	5.8	2.8	1.7	3944900000	285730000	0	140660000	34810000	371390000	452620000	163320000	502150000	444140000	223500000	247180000	211720000	328840000	NA	306140000	NA	338040000	327200000	336350000	434300000	316640000	306700000	257650000	286240000	3	0	2	0	2	6	3	5	3	3	2	1	40				1908	10639;17646;22355;23454;23563;24761;26222;35068;42861;43820;47933;50366;50730	True;True;True;True;True;True;True;True;True;True;True;True;True	10985;18264;23160;24295;24404;25619;27122;36527;44560;45558;49828;52332;52703	152089;152090;152091;152092;152093;152094;152095;152096;152097;152098;152099;152100;260184;260185;260186;260187;336126;336127;336128;336129;336130;336131;336132;336133;336134;354915;354916;354917;354918;354919;354920;356426;356427;356428;356429;356430;356431;372872;372873;372874;372875;396564;396565;396566;396567;396568;396569;396570;396571;396572;396573;396574;396575;525420;640349;640350;640351;640352;640353;640354;640355;640356;640357;654875;717240;717241;717242;717243;717244;717245;717246;717247;717248;717249;717250;752301;758221;758222;758223;758224	149769;149770;149771;149772;149773;149774;149775;149776;149777;149778;149779;149780;257855;257856;334518;334519;353131;354676;354677;370500;393678;393679;519650;633112;633113;633114;647639;710485;710486;710487;710488;710489;710490;710491;710492;710493;710494;710495;744805;750773	149776;257856;334518;353131;354677;370500;393679;519650;633114;647639;710489;744805;750773			28.2928105577892	NA	28.1896163176242	NA	28.3326187286455	28.2855975073786	28.3253880172682	28.6941167118907	28.238268276597	28.1922529257038	27.9408373515898	28.0926500516014	28.2928	26.3025	28.1896	26.5969	28.3326	28.2856	28.3254	28.6941	28.2383	28.1923	27.9408	28.0927	FALSE	Tb927.11.3260	27.3454	28.2412134377067	28.2412	27.3933	28.2412134377067	28.2412	2	28.4094	28.4094302412957	28.4094	28.329	28.3290033729569	28.329	4	28.116	28.116002151373	28.116	28.1425	28.1424514886526	28.1425	4	0.132419	0.235921	0.0495741	0.78183	0.878049	0.627234	1.30475	0.106888	1.06399	0.77056	-0.293428	FALSE	FALSE	FALSE
Tb927.11.3280	21	21	20	>Tb927.11.3280 | organism=Trypanosoma_brucei_TREU927 | product=kinesin, putative,MCAK-like kinesin, putative (Kif13-5) | location=Tb927_11_v5.1:951904-954063(+) | length=719 | sequence_SO=chromosome | SO=protein_coding	1	21	21	20	20	18	18	17	18	17	15	15	16	16	16	15	17	15	19	16	20	18	18	17	18	17	15	15	16	16	16	15	17	15	19	16	19	17	17	16	17	16	14	14	15	15	15	14	16	14	18	15	31.2	31.2	29.6	80.07	719	719	1	310	0	83.134	By MS/MS	By MS/MS	By MS/MS	By MS/MS	By MS/MS	By MS/MS	By MS/MS	By MS/MS	By MS/MS	By MS/MS	By MS/MS	By MS/MS	By MS/MS	By MS/MS	By MS/MS	By MS/MS	30	25.6	25.6	25.6	25.2	26.7	23.1	23.1	22.5	22.5	24.2	22.4	26.3	20.6	28.7	26	26501000000	1939100000	1508800000	1856800000	1622400000	2434100000	2640400000	1279300000	1778700000	2155700000	1273500000	1361700000	1189000000	1913600000	2200100000	2287700000	2265800000	1913100000	1915900000	2.042e+09	2011600000	1798200000	1880400000	1939600000	2030400000	18	15	15	16	16	18	10	19	15	18	14	12	255				1910	214;9321;12189;12273;13153;15889;15890;16932;22058;24370;24399;30634;32538;35386;38305;38388;43798;44881;45619;45873;47239	True;True;True;True;True;True;True;True;True;True;True;True;True;True;True;True;True;True;True;True;True	218;9628;12581;12670;13572;16425;16426;17513;22844;25222;25251;31913;33922;36850;39843;39928;45535;45536;46652;47411;47671;49110	3131;3132;3133;3134;3135;3136;3137;3138;3139;3140;3141;3142;3143;3144;133710;133711;133712;133713;133714;133715;133716;133717;133718;133719;133720;133721;133722;133723;133724;133725;174927;174928;174929;174930;174931;174932;174933;174934;174935;174936;174937;174938;174939;174940;174941;174942;176225;176226;176227;176228;176229;176230;176231;176232;176233;176234;176235;176236;189302;189303;189304;189305;189306;189307;189308;189309;189310;189311;189312;189313;189314;189315;189316;232359;232360;232361;232362;232363;232364;232365;232366;232367;232368;232369;232370;232371;232372;232373;232374;232375;232376;232377;232378;232379;232380;232381;232382;232383;232384;232385;232386;232387;232388;232389;249186;249187;249188;249189;249190;330741;330742;330743;330744;330745;330746;330747;330748;330749;330750;330751;330752;330753;330754;330755;330756;330757;330758;330759;330760;330761;330762;330763;330764;330765;330766;330767;330768;330769;330770;367405;367406;367407;367408;367409;367410;367411;367412;367413;367414;367415;367416;367417;367418;367419;367813;367814;367815;367816;367817;367818;367819;367820;367821;367822;367823;367824;367825;367826;367827;367828;462243;462244;462245;462246;462247;462248;462249;462250;462251;491424;530149;530150;530151;530152;530153;530154;530155;530156;530157;530158;530159;530160;530161;530162;530163;530164;572944;572945;572946;572947;572948;572949;572950;572951;572952;572953;572954;572955;572956;572957;572958;572959;572960;572961;574375;574376;574377;574378;574379;574380;574381;574382;574383;574384;574385;574386;574387;574388;574389;574390;574391;574392;574393;574394;574395;574396;574397;574398;574399;574400;574401;574402;574403;574404;574405;654607;654608;654609;654610;654611;654612;670490;670491;670492;670493;670494;670495;670496;670497;670498;670499;670500;670501;681535;681536;681537;681538;681539;681540;681541;681542;681543;681544;681545;681546;681547;681548;681549;681550;685782;685783;685784;685785;685786;685787;685788;685789;685790;685791;685792;706523;706524;706525;706526;706527;706528;706529;706530;706531;706532;706533;706534;706535;706536;706537;706538;706539;706540;706541;706542	3270;3271;3272;3273;3274;3275;3276;3277;3278;3279;131371;131372;131373;131374;131375;131376;131377;131378;131379;131380;131381;131382;131383;131384;131385;172942;172943;172944;172945;172946;172947;172948;172949;172950;172951;172952;172953;172954;172955;172956;172957;172958;172959;172960;172961;172962;172963;174189;174190;174191;174192;174193;174194;174195;174196;174197;174198;187504;187505;187506;187507;187508;187509;187510;187511;187512;187513;187514;187515;187516;187517;187518;187519;187520;230034;230035;230036;230037;230038;230039;230040;230041;230042;230043;230044;230045;230046;230047;230048;230049;230050;230051;230052;230053;230054;230055;230056;230057;230058;230059;230060;246871;246872;246873;246874;246875;329527;329528;329529;329530;329531;329532;329533;329534;329535;329536;329537;329538;329539;329540;329541;329542;329543;329544;329545;329546;329547;364883;364884;364885;364886;364887;364888;364889;364890;364891;364892;364893;364894;364895;365282;365283;365284;365285;365286;365287;365288;365289;365290;365291;365292;365293;365294;365295;365296;365297;457613;457614;457615;457616;457617;457618;457619;457620;487389;524138;524139;524140;524141;524142;524143;524144;524145;524146;524147;524148;524149;524150;524151;524152;524153;524154;524155;524156;524157;524158;565413;565414;565415;565416;565417;565418;565419;565420;565421;565422;565423;565424;565425;565426;565427;565428;566858;566859;566860;566861;566862;566863;566864;566865;566866;566867;566868;566869;566870;566871;566872;566873;566874;566875;566876;566877;566878;566879;566880;566881;566882;566883;566884;566885;647405;647406;647407;647408;647409;647410;663697;663698;663699;663700;663701;663702;663703;663704;663705;663706;663707;663708;674709;674710;674711;674712;674713;674714;674715;679168;679169;679170;679171;679172;679173;679174;679175;679176;679177;679178;679179;699964;699965;699966;699967;699968;699969;699970;699971;699972;699973;699974;699975;699976;699977;699978;699979;699980;699981	3271;131378;172950;174193;187508;230047;230057;246871;329528;364894;365286;457617;487389;524150;565420;566878;647405;663707;674711;679173;699971	912	473	30.8336421486349	31.0349219532932	31.0912507291404	31.0773733754526	30.8332651410176	30.8353751158594	30.927335720202	30.9056963125156	30.7439063436715	30.8083924396305	30.8531120128331	30.9191168282779	30.8336	31.0349	31.0913	31.0774	30.8333	30.8354	30.9273	30.9057	30.7439	30.8084	30.8531	30.9191	FALSE	Tb927.11.3280	31.0093	31.0092970516303	31.0093	31.0561	31.0561476643729	31.0561	4	30.8754	30.8754180723986	30.8754	30.8705	30.8705357141875	30.8705	4	30.8311	30.8311319061033	30.8311	30.8308	30.8307522262318	30.8308	4	0.107195	0.0521443	0.359982	0.521764	0.969826	1.28279	0.44372	0.282526	-0.133879	-0.178165	-0.0442862	FALSE	FALSE	FALSE
Tb927.11.3290	23	23	23	>Tb927.11.3290 | organism=Trypanosoma_brucei_TREU927 | product=hypothetical protein, conserved (p166) | location=Tb927_11_v5.1:956251-960756(+) | length=1501 | sequence_SO=chromosome | SO=protein_coding	1	23	23	23	13	9	11	12	10	13	8	11	16	13	13	6	10	12	10	9	13	9	11	12	10	13	8	11	16	13	13	6	10	12	10	9	13	9	11	12	10	13	8	11	16	13	13	6	10	12	10	9	17.3	17.3	17.3	166.26	1501	1501	1	196	0	65.517	By MS/MS	By MS/MS	By MS/MS	By MS/MS	By MS/MS	By MS/MS	By MS/MS	By MS/MS	By MS/MS	By MS/MS	By MS/MS	By MS/MS	By MS/MS	By MS/MS	By MS/MS	By MS/MS	10.3	7.1	8.9	8.7	7.5	11.4	6.3	8.5	11.7	9.2	9.7	4.2	7.9	9	7.7	6.6	7959200000	727160000	396820000	470920000	476580000	411110000	592310000	334400000	666850000	644260000	647600000	571810000	215310000	585870000	574440000	514690000	568970000	648620000	681200000	738010000	719250000	606400000	515600000	545100000	522330000	10	6	10	10	7	12	8	9	13	9	10	4	136				1911	1543;3409;4069;6707;7005;10052;17324;19434;22192;24152;24287;25302;25539;26287;26288;27251;34649;37434;41245;41649;44025;44404;51119	True;True;True;True;True;True;True;True;True;True;True;True;True;True;True;True;True;True;True;True;True;True;True	1589;3540;4207;6931;7239;10379;17922;20115;22984;25004;25139;26182;26422;27189;27190;28201;36099;38948;42874;43296;45770;46159;53117	22998;22999;23000;23001;23002;23003;23004;23005;23006;23007;23008;23009;23010;23011;23012;23013;23014;23015;23016;23017;23018;51153;51154;51155;60291;60292;60293;60294;60295;60296;60297;60298;60299;60300;60301;60302;60303;60304;60305;60306;60307;97795;101849;101850;101851;143720;143721;143722;143723;255132;288369;288370;288371;288372;288373;288374;288375;288376;288377;288378;333308;333309;333310;333311;333312;333313;333314;333315;333316;333317;333318;333319;333320;333321;333322;364449;366292;366293;382580;382581;382582;382583;382584;382585;382586;382587;382588;382589;382590;382591;382592;382593;382594;382595;382596;382597;382598;382599;382600;382601;382602;382603;382604;382605;386240;386241;386242;386243;386244;386245;386246;386247;386248;397414;397415;397416;397417;397418;397419;397420;397421;397422;397423;397424;397425;397426;397427;411428;411429;411430;411431;411432;411433;411434;411435;519855;519856;519857;560738;560739;560740;560741;560742;560743;560744;560745;560746;560747;560748;560749;560750;615789;615790;615791;615792;615793;615794;615795;615796;615797;615798;615799;621870;621871;621872;621873;658103;658104;658105;658106;664224;664225;664226;664227;664228;664229;664230;664231;664232;664233;664234;664235;764429;764430;764431;764432;764433;764434;764435;764436;764437;764438;764439;764440;764441;764442	23334;23335;23336;23337;23338;23339;23340;23341;23342;23343;23344;23345;23346;23347;23348;23349;23350;23351;51455;51456;51457;60309;60310;60311;60312;60313;60314;60315;60316;60317;60318;60319;60320;60321;60322;60323;96712;100669;100670;100671;141381;141382;252888;287009;331949;331950;331951;331952;331953;331954;331955;331956;331957;331958;331959;331960;331961;362218;363876;363877;380397;380398;380399;380400;380401;380402;380403;380404;380405;380406;380407;380408;380409;380410;380411;380412;380413;380414;380415;380416;380417;380418;380419;383790;394434;394435;394436;394437;394438;394439;394440;394441;408382;408383;514366;514367;514368;553644;553645;553646;553647;553648;553649;553650;553651;553652;553653;553654;553655;553656;608801;608802;608803;608804;608805;608806;608807;608808;608809;608810;608811;614976;651141;657373;657374;657375;657376;657377;657378;657379;657380;757468;757469;757470;757471;757472;757473;757474;757475	23350;51457;60321;96712;100670;141381;252888;287009;331949;362218;363876;380397;383790;394434;394440;408383;514366;553650;608802;614976;651141;657374;757473			29.1260053364397	29.0975809709904	28.9391285115471	29.0837773448606	29.2727982686403	29.3435031941154	29.4590651239654	29.4219180750635	29.1756945126079	28.9416770227985	29.0219456793921	28.9603863263134	29.126	29.0976	28.9391	29.0838	29.2728	29.3435	29.4591	29.4219	29.1757	28.9417	29.0219	28.9604	FALSE	Tb927.11.3290	29.0616	29.0616230409594	29.0616	29.0907	29.0906791579255	29.0907	4	29.3743	29.3743211654461	29.3743	29.3827	29.3827106345894	29.3827	4	29.0249	29.024925885278	29.0249	28.9912	28.9911660028527	28.9912	4	0.00181513	0.60762	0.00242724	0.596699	2.74109	0.216368	2.61489	0.224245	0.312698	-0.0366972	-0.349395	FALSE	FALSE	FALSE
Tb927.11.330	22	22	22	>Tb927.11.330 | organism=Trypanosoma_brucei_TREU927 | product=Nucleoporin (TbMlp-1) | location=Tb927_11_v5.1:73891-76845(-) | length=984 | sequence_SO=chromosome | SO=protein_coding	1	22	22	22	14	11	14	8	15	17	10	15	15	11	12	13	13	11	15	14	14	11	14	8	15	17	10	15	15	11	12	13	13	11	15	14	14	11	14	8	15	17	10	15	15	11	12	13	13	11	15	14	26	26	26	109.76	984	984	1	265	0	88.508	By MS/MS	By MS/MS	By MS/MS	By MS/MS	By MS/MS	By MS/MS	By MS/MS	By MS/MS	By MS/MS	By MS/MS	By MS/MS	By MS/MS	By MS/MS	By MS/MS	By MS/MS	By MS/MS	17	13.4	16.7	10.4	18.1	20.5	12.4	18.2	19	13.8	15.5	16.2	16.3	12.8	18.6	16.4	171470000000	21112000000	6171100000	6741000000	6949500000	8934900000	9733100000	7198000000	11801000000	14777000000	11861000000	8123100000	11860000000	1.049e+10	9819400000	9604400000	1.0641e+10	1.054e+10	1.0501e+10	1.0071e+10	1.1495e+10	1.029e+10	1.0087e+10	1.0103e+10	1.0622e+10	12	7	13	4	11	11	7	17	13	10	10	15	170				1912	911;1091;1848;2080;2108;9401;9787;9836;12834;14160;14972;16878;27488;27556;31455;34364;40542;41154;42719;43444;48583;48820	True;True;True;True;True;True;True;True;True;True;True;True;True;True;True;True;True;True;True;True;True;True	935;1121;1905;2142;2171;9712;10108;10160;13242;14619;15473;17456;28441;28510;32791;35806;42146;42783;44414;45157;50493;50742	13362;13363;13364;13365;13366;13367;13368;13369;13370;13371;13372;16000;16001;16002;16003;16004;16005;16006;16007;16008;16009;27399;30958;30959;30960;30961;30962;30963;30964;30965;30966;30967;30968;30969;30970;30971;30972;30973;30974;30975;30976;30977;31421;134819;134820;134821;134822;134823;134824;140066;140067;140068;140069;140070;140071;140072;140073;140791;140792;140793;140794;140795;184535;184536;184537;184538;184539;184540;184541;184542;184543;184544;184545;184546;184547;184548;205315;205316;205317;205318;205319;205320;205321;205322;205323;205324;205325;205326;205327;205328;205329;205330;218600;218601;218602;218603;218604;218605;218606;218607;218608;218609;218610;218611;218612;248280;248281;248282;248283;414418;414419;414420;414421;414422;414423;414424;414425;414426;414427;414428;415322;474057;474058;474059;474060;474061;474062;474063;516170;516171;516172;516173;516174;516175;516176;516177;605874;605875;605876;605877;605878;605879;605880;605881;605882;605883;605884;605885;605886;605887;614602;614603;614604;614605;614606;614607;614608;614609;614610;614611;614612;614613;614614;614615;614616;638466;638467;638468;649042;649043;649044;649045;649046;649047;649048;649049;649050;649051;649052;649053;649054;649055;649056;649057;649058;649059;649060;649061;649062;649063;649064;649065;649066;649067;649068;649069;649070;649071;649072;649073;649074;649075;649076;649077;649078;649079;649080;649081;726719;726720;726721;726722;726723;726724;726725;726726;726727;726728;726729;726730;726731;726732;726733;726734;726735;726736;726737;726738;726739;726740;726741;726742;726743;726744;726745;726746;726747;730473;730474;730475;730476;730477;730478;730479;730480;730481;730482;730483;730484;730485;730486;730487;730488;730489;730490;730491;730492;730493;730494;730495;730496;730497;730498;730499;730500	13423;13424;13425;13426;15969;15970;15971;15972;15973;15974;15975;15976;27969;31411;31412;31413;31414;31415;31416;31417;31418;31865;132402;132403;132404;132405;132406;132407;137749;137750;138455;138456;138457;138458;138459;182843;182844;182845;182846;182847;182848;182849;182850;182851;182852;182853;203480;203481;203482;203483;203484;203485;203486;203487;203488;203489;203490;203491;203492;203493;203494;203495;203496;203497;203498;203499;216525;216526;216527;216528;216529;216530;216531;216532;216533;216534;216535;216536;216537;246123;246124;411304;411305;411306;411307;411308;411309;411310;411311;411312;411313;411314;411315;412180;469236;469237;469238;469239;469240;469241;469242;510903;598878;598879;598880;598881;598882;598883;598884;598885;598886;598887;598888;598889;598890;598891;598892;598893;607640;607641;607642;607643;607644;607645;607646;607647;607648;607649;607650;607651;607652;631371;641849;641850;641851;641852;641853;641854;641855;641856;641857;641858;641859;641860;641861;641862;641863;641864;641865;719863;719864;719865;719866;719867;719868;719869;719870;719871;719872;719873;719874;719875;719876;719877;719878;719879;719880;723612;723613;723614;723615;723616;723617;723618;723619;723620;723621;723622	13426;15974;27969;31415;31865;132405;137750;138458;182845;203480;216530;246123;411309;412180;469241;510903;598890;607641;631371;641854;719871;723618			33.2882956267888	33.19298772746	33.1610483435603	33.3089146849805	33.2951558158488	33.2898076697503	33.2294878917429	33.4202874149297	33.2605239311055	33.2317781115565	33.2340647015007	33.306336383417	33.2883	33.193	33.161	33.3089	33.2952	33.2898	33.2295	33.4203	33.2605	33.2318	33.2341	33.3063	FALSE	Tb927.11.330	33.2378	33.2378115956974	33.2378	33.2406	33.2406416771244	33.2406	4	33.3087	33.3086846980679	33.3087	33.2925	33.2924817427995	33.2925	4	33.2582	33.2581757818949	33.2582	33.2473	33.2472943163031	33.2473	4	0.236562	0.634796	0.310435	0.550216	0.626054	0.197366	0.508029	0.259466	0.0708731	0.0203642	-0.0505089	FALSE	FALSE	FALSE
Tb927.11.3300	24	24	24	>Tb927.11.3300 | organism=Trypanosoma_brucei_TREU927 | product=hypothetical protein, conserved | location=Tb927_11_v5.1:961939-965041(+) | length=932 | sequence_SO=chromosome | SO=protein_coding	1	24	24	24	19	14	18	18	19	16	17	16	20	18	17	13	17	16	17	16	19	14	18	18	19	16	17	16	20	18	17	13	17	16	17	16	19	14	18	18	19	16	17	16	20	18	17	13	17	16	17	16	26.7	26.7	26.7	107.86	932	932	1	319	0	94.577	By MS/MS	By MS/MS	By MS/MS	By MS/MS	By MS/MS	By MS/MS	By MS/MS	By MS/MS	By MS/MS	By MS/MS	By MS/MS	By MS/MS	By MS/MS	By MS/MS	By MS/MS	By MS/MS	21.2	17.5	20.2	20.4	20.7	18.2	20.4	17.7	22	21.7	18.6	15.7	18.7	19.3	22	19.2	25703000000	2010000000	1410000000	1784200000	1681900000	2688700000	1687900000	1476800000	1775100000	1680800000	1524000000	1402900000	1429600000	1929700000	2309500000	2039400000	2073800000	2043300000	1984100000	2027500000	2191700000	1877500000	1845400000	1.899e+09	1902300000	20	16	18	19	19	11	18	21	20	21	19	19	283				1913	455;2819;8301;8364;9428;13342;14157;21847;23661;28421;32763;34562;35179;35691;35820;35821;36263;38073;39965;40286;47940;48333;50166;50557	True;True;True;True;True;True;True;True;True;True;True;True;True;True;True;True;True;True;True;True;True;True;True;True	471;2928;8566;8631;9741;13775;14616;22629;24504;29397;34152;36008;36638;37165;37296;37297;37757;39606;41559;41886;49837;50239;52124;52525	6824;6825;6826;6827;6828;6829;6830;6831;6832;6833;6834;6835;6836;6837;6838;6839;42330;42331;42332;42333;42334;42335;42336;42337;42338;42339;119553;120253;120254;120255;120256;120257;120258;120259;120260;120261;120262;135205;135206;135207;135208;135209;135210;192197;192198;192199;192200;192201;192202;192203;192204;192205;192206;192207;192208;192209;192210;192211;192212;192213;192214;192215;192216;192217;192218;192219;192220;192221;192222;192223;192224;192225;192226;192227;192228;205291;205292;205293;205294;205295;205296;205297;326909;326910;326911;357655;357656;357657;357658;357659;357660;357661;357662;357663;357664;357665;357666;357667;357668;357669;427849;427850;427851;427852;427853;427854;427855;427856;427857;427858;494754;494755;494756;494757;494758;494759;494760;494761;494762;494763;494764;494765;494766;494767;494768;494769;494770;494771;494772;494773;494774;494775;518678;518679;518680;518681;518682;518683;518684;518685;518686;518687;518688;518689;518690;518691;518692;526843;526844;526845;526846;526847;526848;526849;526850;526851;526852;526853;526854;526855;526856;526857;526858;534463;534464;534465;534466;534467;534468;534469;534470;534471;534472;534473;534474;534475;534476;534477;534478;534479;534480;534481;534482;536373;536374;536375;536376;536377;536378;536379;536380;536381;536382;536383;536384;536385;536386;536387;536388;536389;536390;536391;542973;542974;542975;542976;542977;542978;542979;542980;542981;542982;542983;542984;542985;542986;542987;542988;542989;542990;542991;542992;542993;542994;542995;542996;542997;542998;542999;543000;569380;569381;569382;569383;569384;569385;569386;569387;569388;569389;569390;569391;569392;597878;597879;597880;597881;597882;597883;597884;597885;597886;597887;597888;597889;602410;602411;602412;602413;602414;602415;602416;602417;602418;602419;602420;717416;717417;717418;717419;717420;717421;717422;717423;717424;717425;717426;717427;717428;717429;723097;723098;723099;723100;723101;723102;723103;723104;723105;723106;723107;723108;723109;723110;723111;749277;749278;749279;749280;749281;749282;749283;749284;755377;755378;755379;755380;755381;755382;755383;755384;755385;755386;755387;755388;755389;755390;755391;755392	6821;6822;6823;6824;6825;6826;6827;6828;6829;6830;6831;6832;6833;6834;6835;42662;42663;42664;42665;42666;42667;42668;117968;118626;118627;118628;118629;118630;118631;118632;118633;118634;118635;118636;132777;132778;132779;132780;132781;132782;132783;132784;190490;190491;190492;190493;190494;190495;190496;190497;190498;190499;190500;190501;190502;190503;190504;190505;190506;190507;190508;190509;190510;190511;190512;190513;190514;190515;190516;190517;190518;190519;190520;190521;190522;190523;190524;190525;203461;203462;203463;203464;203465;203466;325779;355735;355736;355737;355738;355739;355740;355741;355742;355743;355744;355745;355746;424308;424309;424310;424311;424312;490786;490787;490788;490789;490790;490791;490792;490793;490794;490795;490796;513085;513086;513087;513088;513089;513090;513091;513092;513093;513094;513095;513096;513097;513098;513099;520992;520993;520994;520995;520996;520997;520998;520999;521000;521001;521002;521003;521004;521005;521006;528340;528341;528342;528343;528344;528345;528346;528347;528348;528349;528350;528351;528352;528353;528354;530298;530299;530300;530301;530302;530303;530304;530305;530306;530307;530308;530309;530310;530311;530312;530313;536337;536338;536339;536340;536341;536342;536343;536344;536345;536346;536347;536348;536349;536350;536351;536352;536353;536354;536355;536356;536357;536358;536359;536360;536361;536362;536363;562044;562045;562046;562047;562048;562049;562050;562051;562052;562053;562054;562055;562056;562057;590395;590396;590397;590398;590399;590400;590401;590402;595278;595279;595280;595281;595282;595283;595284;595285;595286;595287;595288;595289;595290;710656;710657;710658;710659;710660;710661;710662;710663;710664;710665;710666;710667;710668;710669;710670;710671;710672;710673;716507;716508;716509;716510;716511;716512;716513;716514;716515;716516;716517;716518;716519;716520;716521;741727;741728;741729;747741;747742;747743;747744;747745;747746;747747;747748;747749;747750;747751;747752;747753	6833;42662;117968;118628;132777;190496;203464;325779;355739;424309;490792;513093;520992;528348;530299;530312;536358;562046;590402;595282;710659;716509;741729;747748			30.8457294309336	31.1049334001732	30.9254976216996	30.9496296194386	30.9282538919967	30.8858375943625	30.9170547684288	31.0294031896331	30.8061657617258	30.7812864157839	30.8225927594737	30.8250976366635	30.8457	31.1049	30.9255	30.9496	30.9283	30.8858	30.9171	31.0294	30.8062	30.7813	30.8226	30.8251	FALSE	Tb927.11.3300	30.9564	30.9564475180613	30.9564	30.9376	30.9375636205691	30.9376	4	30.9401	30.9401373611053	30.9401	30.9227	30.9226543302127	30.9227	4	30.8088	30.8087856434117	30.8088	30.8144	30.8143792605997	30.8144	4	0.805048	0.0700994	0.0192564	0.264494	0.0941783	1.15429	1.71542	0.577584	-0.0163102	-0.147662	-0.131352	FALSE	FALSE	FALSE
Tb927.11.3310	8	8	8	>Tb927.11.3310 | organism=Trypanosoma_brucei_TREU927 | product=ubiquitin-conjugating enzyme, putative,ubiquitin-conjugating enzyme-like protein, putative | location=Tb927_11_v5.1:969346-969762(+) | length=138 | sequence_SO=chromosome | SO=protein_coding	1	8	8	8	8	7	8	8	7	8	8	8	8	7	8	8	8	7	7	8	8	7	8	8	7	8	8	8	8	7	8	8	8	7	7	8	8	7	8	8	7	8	8	8	8	7	8	8	8	7	7	8	79	79	79	15.654	138	138	1	288	0	250.24	By MS/MS	By MS/MS	By MS/MS	By MS/MS	By MS/MS	By MS/MS	By MS/MS	By MS/MS	By MS/MS	By MS/MS	By MS/MS	By MS/MS	By MS/MS	By MS/MS	By MS/MS	By MS/MS	79	51.4	79	79	79	79	79	79	79	79	79	79	79	79	79	79	191090000000	13556000000	10152000000	10114000000	9481700000	12580000000	12949000000	9947900000	12381000000	13293000000	12185000000	11986000000	13253000000	1.3544e+10	1.3947e+10	1.2575e+10	1.2478e+10	1.3167e+10	1.3796e+10	1.4653e+10	1.1323e+10	1.3534e+10	1.2918e+10	1.3531e+10	1.4509e+10	26	16	23	26	24	23	23	23	22	23	29	35	389				1914	9153;15575;19720;22187;26273;31336;47124;47125	True;True;True;True;True;True;True;True	9453;9454;16098;16099;20413;22979;27175;32666;32667;48987;48988	131483;131484;131485;131486;131487;131488;131489;131490;131491;131492;131493;131494;131495;131496;131497;131498;131499;131500;131501;131502;131503;131504;131505;131506;131507;131508;131509;131510;131511;131512;131513;131514;131515;131516;227588;227589;227590;227591;227592;227593;227594;227595;227596;227597;227598;227599;227600;227601;227602;227603;227604;227605;227606;227607;227608;227609;227610;227611;227612;227613;227614;227615;227616;292541;292542;292543;292544;292545;292546;292547;292548;292549;292550;292551;292552;292553;292554;292555;292556;292557;292558;292559;292560;292561;292562;292563;292564;292565;292566;292567;292568;292569;292570;292571;292572;292573;292574;292575;292576;292577;292578;292579;292580;292581;292582;292583;292584;292585;292586;292587;292588;292589;292590;292591;292592;292593;292594;292595;333229;333230;333231;333232;333233;333234;333235;333236;333237;333238;333239;333240;333241;333242;333243;333244;397208;397209;397210;397211;397212;397213;397214;397215;397216;397217;397218;397219;397220;397221;397222;397223;397224;397225;397226;397227;397228;397229;397230;397231;397232;397233;397234;397235;397236;397237;397238;397239;397240;472462;472463;472464;472465;472466;472467;472468;472469;472470;472471;472472;472473;472474;472475;472476;472477;472478;472479;472480;472481;472482;472483;472484;472485;472486;472487;472488;472489;472490;472491;472492;472493;472494;472495;472496;472497;472498;472499;472500;472501;472502;472503;472504;472505;472506;472507;472508;472509;472510;472511;472512;472513;472514;472515;472516;472517;472518;472519;472520;472521;472522;472523;472524;472525;472526;472527;472528;472529;472530;472531;472532;472533;472534;472535;472536;472537;472538;704710;704711;704712;704713;704714;704715;704716;704717;704718;704719;704720;704721;704722;704723;704724;704725;704726;704727;704728;704729;704730;704731;704732;704733;704734;704735;704736;704737;704738;704739;704740;704741;704742;704743;704744;704745;704746;704747;704748;704749;704750;704751;704752;704753	129335;129336;129337;129338;129339;129340;129341;129342;129343;129344;129345;129346;129347;129348;129349;129350;129351;225166;225167;225168;225169;225170;225171;225172;225173;225174;225175;225176;225177;225178;225179;225180;225181;225182;225183;225184;225185;225186;225187;225188;225189;225190;225191;225192;225193;225194;225195;225196;225197;225198;225199;291263;291264;291265;291266;291267;291268;291269;291270;291271;291272;291273;291274;291275;291276;291277;291278;291279;291280;291281;291282;291283;291284;291285;291286;291287;291288;291289;291290;291291;291292;291293;291294;291295;291296;291297;291298;291299;291300;291301;291302;291303;291304;291305;291306;291307;291308;291309;291310;291311;291312;291313;291314;291315;291316;291317;291318;291319;291320;291321;291322;291323;291324;291325;291326;291327;291328;291329;291330;291331;291332;291333;291334;291335;291336;291337;291338;291339;291340;291341;291342;291343;291344;291345;291346;291347;291348;291349;291350;291351;291352;291353;291354;291355;291356;291357;291358;291359;291360;291361;291362;291363;291364;291365;291366;291367;291368;291369;331877;331878;331879;331880;331881;331882;331883;331884;331885;331886;331887;331888;331889;331890;331891;331892;331893;331894;331895;331896;331897;331898;394288;394289;394290;394291;394292;394293;394294;394295;394296;394297;394298;394299;394300;394301;394302;394303;394304;394305;394306;394307;394308;394309;394310;394311;394312;394313;467594;467595;467596;467597;467598;467599;467600;467601;467602;467603;467604;467605;467606;467607;467608;467609;467610;467611;467612;467613;467614;467615;467616;467617;467618;467619;467620;467621;467622;467623;467624;467625;467626;467627;467628;467629;467630;467631;467632;467633;467634;467635;467636;467637;467638;467639;467640;467641;467642;467643;467644;467645;467646;467647;467648;467649;467650;467651;467652;467653;467654;467655;467656;467657;467658;467659;467660;467661;467662;467663;467664;467665;467666;467667;467668;467669;467670;467671;467672;467673;467674;467675;467676;467677;467678;467679;467680;467681;467682;467683;467684;467685;467686;467687;467688;467689;467690;467691;467692;467693;467694;467695;467696;698121;698122;698123;698124;698125;698126;698127;698128;698129;698130;698131;698132;698133;698134;698135;698136;698137;698138;698139;698140;698141;698142;698143;698144;698145;698146;698147;698148;698149;698150;698151;698152;698153;698154;698155;698156;698157;698158;698159;698160;698161;698162;698163;698164;698165;698166;698167;698168;698169;698170;698171;698172;698173;698174;698175;698176;698177;698178;698179;698180;698181;698182;698183;698184;698185;698186;698187;698188;698189;698190;698191;698192;698193;698194;698195;698196;698197;698198;698199;698200;698201;698202;698203;698204;698205	129345;225189;291356;331882;394296;467676;698132;698141	913;914;915;916;917	34;39;110;115;121	33.6569348272198	33.6992357805643	33.5498393489044	33.5386676634177	33.616207624905	33.683530982785	33.7704770157078	33.3985371960641	33.6558692425337	33.5886636742126	33.655549413593	33.756229037213	33.6569	33.6992	33.5498	33.5387	33.6162	33.6835	33.7705	33.3985	33.6559	33.5887	33.6555	33.7562	FALSE	Tb927.11.3310	33.6112	33.6111694050266	33.6112	33.6034	33.6033870880621	33.6034	4	33.6172	33.6171882048655	33.6172	33.6499	33.649869303845	33.6499	4	33.6641	33.6640778418881	33.6641	33.6557	33.6557093280634	33.6557	4	0.948913	0.353911	0.616371	0.434257	0.0227736	0.451106	0.210158	0.362254	0.0060188	0.0529084	0.0468896	FALSE	FALSE	FALSE
Tb927.11.3320	7	7	7	>Tb927.11.3320 | organism=Trypanosoma_brucei_TREU927 | product=ras-like small GTPase, putative (TbGTR) | location=Tb927_11_v5.1:972187-973410(+) | length=407 | sequence_SO=chromosome | SO=protein_coding	1	7	7	7	6	5	4	2	5	2	3	2	3	6	4	4	2	4	3	3	6	5	4	2	5	2	3	2	3	6	4	4	2	4	3	3	6	5	4	2	5	2	3	2	3	6	4	4	2	4	3	3	17.9	17.9	17.9	46.438	407	407	1	60	0	24.174	By MS/MS	By MS/MS	By MS/MS	By MS/MS	By MS/MS	By MS/MS	By MS/MS	By MS/MS	By MS/MS	By MS/MS	By MS/MS	By MS/MS	By MS/MS	By MS/MS	By MS/MS	By MS/MS	15.2	13.3	9.8	4.4	11.5	4.2	6.9	5.2	6.9	14.3	11.5	9.8	4.2	9.8	6.9	6.9	3286300000	416060000	211010000	200860000	83858000	256740000	153620000	62789000	94108000	194940000	282650000	401960000	200980000	303700000	290050000	274490000	NA	200950000	291170000	NA	131910000	267690000	230680000	468340000	193510000	4	4	3	2	2	1	2	1	3	3	3	2	39				1915	15557;23413;26120;26515;38505;38959;45336	True;True;True;True;True;True;True	16080;24254;27016;27419;40052;40518;47121	227408;227409;227410;227411;227412;227413;227414;227415;354468;354469;354470;354471;354472;354473;354474;354475;354476;354477;354478;354479;354480;395060;395061;395062;395063;395064;395065;395066;400217;400218;400219;576477;576478;576479;576480;576481;576482;576483;576484;576485;576486;576487;576488;576489;576490;576491;576492;583796;583797;583798;677166;677167;677168;677169;677170;677171;677172;677173;677174;677175	225003;352715;352716;352717;352718;352719;352720;352721;352722;392187;392188;392189;392190;392191;392192;392193;397043;397044;397045;569033;569034;569035;569036;569037;569038;569039;569040;569041;569042;569043;569044;569045;569046;569047;569048;569049;576487;576488;576489;670383	225003;352716;392188;397043;569042;576487;670383			28.1780716676043	28.1117263784227	28.0321783501756	NA	27.5822613364956	28.1172864776821	NA	26.9749786974833	27.9959880048394	27.7813176866066	28.8029810201494	27.5278328814253	28.1781	28.1117	28.0322	26.0766	27.5823	28.1173	26.1438	26.975	27.996	27.7813	28.803	27.5278	FALSE	Tb927.11.3320	27.5996	28.1073254654009	28.1073	28.072	28.1117263784227	28.1117	3	27.2046	27.558175503887	27.5582	27.2786	27.5822613364956	27.5823	3	28.027	28.0270298982552	28.027	27.8887	27.888652845723	27.8887	4	0.573087	0.495812	0.1629	0.934577	0.241779	0.304683	0.788078	0.0293847	-0.395078	0.427383	0.82246	FALSE	FALSE	FALSE
Tb927.11.3340	4	4	4	>Tb927.11.3340 | organism=Trypanosoma_brucei_TREU927 | product=RNA-binding protein, putative (RBP34) | location=Tb927_11_v5.1:977380-978132(+) | length=250 | sequence_SO=chromosome | SO=protein_coding	1	4	4	4	3	1	0	2	2	3	1	2	2	1	2	2	4	1	2	1	3	1	0	2	2	3	1	2	2	1	2	2	4	1	2	1	3	1	0	2	2	3	1	2	2	1	2	2	4	1	2	1	22.8	22.8	22.8	26.602	250	250	1	29	0	29.966	By MS/MS	By MS/MS	By matching	By MS/MS	By MS/MS	By MS/MS	By matching	By MS/MS	By MS/MS	By MS/MS	By MS/MS	By MS/MS	By MS/MS	By MS/MS	By MS/MS	By MS/MS	15.2	6.8	0	10	12	15.2	6.8	12	12	6.8	14.4	10	22.8	3.2	10	6.8	2495100000	368760000	73046000	0	83595000	203990000	300280000	55359000	208310000	208520000	101400000	132570000	130120000	280980000	NA	NA	NA	250150000	278480000	NA	252210000	254130000	NA	NA	241750000	2	1	0	2	3	4	0	1	3	2	0	1	27				1916	20206;23740;26939;38072	True;True;True;True	20937;24585;27881;39605	300828;300829;300830;300831;300832;300833;358691;358692;358693;358694;358695;358696;358697;358698;358699;358700;358701;358702;358703;358704;407107;407108;407109;407110;407111;407112;407113;569378;569379	300031;300032;300033;300034;300035;300036;300037;356822;356823;356824;356825;356826;356827;356828;356829;356830;356831;356832;356833;403918;403919;403920;403921;403922;403923;403924;403925;562043	300036;356832;403923;562043			28.0658922029697	NA	NA	NA	27.8982182114295	28.0529984782731	NA	27.9100502380338	27.9209914544291	NA	NA	27.848940648801	28.0659	26.073	26.0959	26.7135	27.8982	28.053	26.5254	27.9101	27.921	25.7616	26.5072	27.8489	FALSE	Tb927.11.3340	26.7371	28.0658922029697	28.0659	26.4047	28.0658922029697	28.0659	1	27.5967	27.9537556425788	27.9538	27.9041	27.9100502380338	27.9101	3	27.0097	27.884966051615	27.885	27.1781	27.884966051615	27.885	2	0.197933	0.712484	0.39785	0.799493	0.703482	0.147225	0.40028	0.0971852	0.859613	0.272631	-0.586981	FALSE	FALSE	FALSE
Tb927.11.3350	11	11	11	>Tb927.11.3350 | organism=Trypanosoma_brucei_TREU927 | product=phospholipid-transporting ATPase 1-like protein, putative | location=Tb927_11_v5.1:979783-983169(+) | length=1128 | sequence_SO=chromosome | SO=protein_coding	1	11	11	11	6	8	5	8	7	7	2	2	5	3	5	4	5	3	8	6	6	8	5	8	7	7	2	2	5	3	5	4	5	3	8	6	6	8	5	8	7	7	2	2	5	3	5	4	5	3	8	6	11.8	11.8	11.8	126.55	1128	1128	1	86	0	21.177	By MS/MS	By MS/MS	By MS/MS	By MS/MS	By MS/MS	By MS/MS	By MS/MS	By MS/MS	By MS/MS	By MS/MS	By MS/MS	By MS/MS	By MS/MS	By MS/MS	By MS/MS	By MS/MS	6.8	8.7	4.4	8.9	8.3	7.9	1.6	2	4.9	2.7	4.3	4.6	6.1	3.8	9.3	5.9	3822900000	307970000	417610000	224470000	311870000	283340000	391520000	8765600	94495000	222100000	98257000	221490000	156710000	379820000	437160000	259280000	324440000	306050000	306560000	NA	253810000	270910000	NA	322540000	334800000	3	7	3	5	7	7	1	2	4	4	2	3	67				1917	6598;15623;18568;22427;23989;33363;35558;35968;37771;41821;45673	True;True;True;True;True;True;True;True;True;True;True	6820;16151;19225;23235;24841;34782;37026;37447;39296;43474;47466	96323;96324;96325;96326;96327;96328;96329;228521;228522;228523;228524;228525;228526;228527;228528;228529;228530;228531;228532;228533;228534;228535;274328;274329;274330;274331;274332;274333;274334;274335;274336;274337;274338;337134;337135;337136;337137;337138;337139;337140;337141;337142;362398;362399;502594;502595;502596;502597;502598;502599;502600;502601;502602;532472;532473;532474;532475;532476;532477;532478;538397;538398;538399;538400;538401;538402;538403;538404;538405;538406;538407;565310;624789;624790;624791;624792;624793;682206;682207;682208;682209;682210;682211;682212;682213;682214	95321;226110;226111;226112;226113;226114;226115;226116;226117;226118;226119;226120;226121;226122;226123;226124;226125;226126;226127;226128;226129;272497;272498;272499;272500;272501;272502;272503;272504;335492;335493;335494;335495;335496;335497;335498;335499;335500;335501;335502;335503;360398;360399;498313;498314;498315;498316;498317;498318;526364;526365;526366;526367;526368;532064;532065;558083;618188;618189;618190;618191;618192;675328;675329;675330;675331;675332	95321;226118;272501;335501;360398;498313;526365;532065;558083;618188;675328			28.5007406338889	28.7035861600134	27.9499356848673	28.2733764585681	28.1891921272434	28.1915942252856	NA	27.9191736709343	28.0132384072868	NA	28.2649028474585	28.3187242869872	28.5007	28.7036	27.9499	28.2734	28.1892	28.1916	26.557	27.9192	28.0132	26.2706	28.2649	28.3187	FALSE	Tb927.11.3350	28.3569	28.3569097343344	28.3569	28.3871	28.3870585462285	28.3871	4	27.7142	28.0999866744878	28.1	28.0542	28.1891921272434	28.1892	3	27.7169	28.1989551805775	28.199	28.1391	28.2649028474585	28.2649	3	0.203461	0.285985	0.996794	0.304364	0.69152	0.543656	0.00139467	0.516607	-0.642675	-0.640055	0.00261989	FALSE	FALSE	FALSE
Tb927.11.3360	27	27	27	>Tb927.11.3360 | organism=Trypanosoma_brucei_TREU927 | product=hypothetical protein, conserved | location=Tb927_11_v5.1:986248-988977(+) | length=909 | sequence_SO=chromosome | SO=protein_coding	1	27	27	27	21	19	22	22	20	18	21	20	17	17	19	19	19	17	21	21	21	19	22	22	20	18	21	20	17	17	19	19	19	17	21	21	21	19	22	22	20	18	21	20	17	17	19	19	19	17	21	21	34.7	34.7	34.7	102.85	909	909	1	340	0	254.92	By MS/MS	By MS/MS	By MS/MS	By MS/MS	By MS/MS	By MS/MS	By MS/MS	By MS/MS	By MS/MS	By MS/MS	By MS/MS	By MS/MS	By MS/MS	By MS/MS	By MS/MS	By MS/MS	29.2	25.7	29	30.6	25.7	25.7	28.6	28.4	22	24.1	26.1	26.7	25.9	24.4	27.4	26.8	30512000000	2836300000	1588600000	2132200000	1899300000	1913100000	1981500000	1675600000	2926700000	1302700000	1669400000	1683600000	1630300000	2302200000	2135400000	2323700000	2.267e+09	2125600000	2270100000	2628700000	2467900000	2002300000	2104100000	2262400000	2142600000	17	14	16	23	19	19	21	22	15	17	19	16	287				1918	497;1963;2086;2397;10772;11909;15477;17686;17931;19391;19641;28793;28794;30627;33799;34805;36200;36955;39495;42423;42671;43752;46930;47150;50140;50685;51167	True;True;True;True;True;True;True;True;True;True;True;True;True;True;True;True;True;True;True;True;True;True;True;True;True;True;True	513;2025;2148;2471;11120;12291;15998;18305;18561;20071;20331;29774;29775;31904;35231;36258;37683;38460;41079;44094;44356;45482;48770;49018;52097;52658;53166	7442;7443;7444;7445;7446;7447;7448;7449;7450;7451;7452;7453;7454;7455;7456;7457;7458;7459;7460;7461;7462;7463;7464;7465;7466;7467;29382;29383;29384;29385;29386;29387;31043;31044;31045;31046;31047;31048;31049;31050;35789;35790;35791;35792;35793;35794;35795;35796;35797;35798;35799;35800;35801;35802;35803;35804;154002;154003;154004;154005;154006;154007;154008;154009;154010;170665;170666;170667;170668;170669;170670;170671;170672;170673;170674;170675;170676;170677;170678;170679;226380;226381;226382;226383;226384;226385;226386;226387;226388;226389;226390;226391;260832;260833;260834;260835;260836;260837;260838;260839;260840;260841;260842;260843;260844;260845;260846;264697;264698;264699;264700;264701;264702;264703;264704;264705;287617;287618;287619;287620;287621;287622;287623;287624;287625;287626;287627;287628;287629;287630;287631;291512;291513;291514;291515;291516;291517;291518;291519;433047;433048;433049;433050;433051;433052;433053;433054;433055;433056;433057;433058;433059;433060;433061;433062;433063;433064;433065;433066;433067;433068;433069;433070;433071;433072;433073;433074;433075;433076;433077;433078;433079;433080;433081;433082;433083;433084;462124;462125;462126;462127;462128;462129;462130;462131;462132;462133;462134;508620;508621;508622;508623;508624;508625;508626;508627;508628;508629;508630;508631;508632;508633;508634;508635;521957;521958;521959;521960;521961;521962;521963;521964;521965;521966;521967;521968;521969;541877;541878;541879;541880;541881;541882;553725;553726;553727;553728;553729;553730;553731;590818;590819;590820;590821;590822;590823;590824;590825;590826;590827;590828;590829;590830;590831;590832;590833;634088;634089;634090;634091;634092;634093;634094;634095;634096;634097;634098;634099;634100;634101;634102;634103;634104;634105;637660;637661;637662;637663;637664;637665;637666;637667;637668;637669;637670;637671;637672;653839;653840;653841;653842;653843;653844;653845;653846;653847;653848;702010;702011;702012;702013;702014;702015;702016;702017;702018;702019;702020;702021;702022;705196;705197;705198;748889;748890;748891;757288;757289;757290;757291;757292;757293;757294;757295;757296;757297;757298;757299;757300;757301;757302;757303;757304;757305;757306;757307;765101;765102;765103;765104;765105;765106;765107;765108;765109;765110;765111;765112;765113;765114	7435;7436;7437;7438;7439;7440;7441;7442;7443;7444;7445;7446;7447;7448;7449;7450;29875;29876;29877;29878;29879;29880;29881;29882;31475;31476;31477;31478;31479;31480;31481;36359;36360;36361;36362;36363;36364;36365;36366;36367;36368;36369;36370;36371;36372;36373;36374;36375;151838;151839;151840;151841;151842;151843;151844;168926;168927;168928;168929;168930;168931;168932;168933;168934;168935;168936;168937;168938;168939;168940;223985;223986;223987;223988;223989;223990;223991;223992;223993;223994;223995;223996;258451;258452;258453;258454;258455;258456;258457;258458;258459;258460;258461;258462;258463;258464;258465;258466;258467;258468;258469;258470;262530;262531;262532;262533;262534;262535;262536;262537;286134;286135;286136;286137;286138;286139;286140;286141;286142;286143;286144;286145;286146;286147;290248;290249;290250;290251;429208;429209;429210;429211;429212;429213;429214;429215;429216;429217;429218;429219;429220;429221;429222;429223;429224;429225;457499;457500;457501;457502;457503;457504;457505;457506;457507;457508;457509;503853;503854;503855;503856;503857;503858;503859;503860;503861;503862;503863;503864;503865;503866;503867;503868;516324;516325;516326;516327;516328;516329;516330;516331;516332;516333;516334;516335;516336;516337;535332;535333;535334;535335;535336;535337;546932;546933;546934;583276;583277;583278;583279;583280;583281;583282;583283;583284;583285;583286;583287;583288;583289;583290;583291;583292;583293;627186;627187;627188;627189;627190;627191;627192;627193;627194;627195;627196;627197;627198;627199;627200;627201;627202;627203;627204;627205;627206;627207;630674;630675;630676;630677;630678;630679;630680;630681;630682;630683;630684;630685;630686;646649;646650;646651;646652;695436;695437;695438;695439;695440;695441;695442;695443;695444;695445;695446;695447;695448;695449;695450;698629;698630;741351;741352;741353;749762;749763;749764;749765;749766;749767;749768;749769;749770;749771;749772;749773;749774;749775;749776;758151;758152;758153;758154;758155;758156;758157;758158	7435;29879;31479;36373;151842;168937;223985;258468;262531;286147;290249;429210;429217;457506;503859;516331;535337;546934;583278;627195;630686;646651;695443;698630;741352;749768;758157			31.1003660247608	30.9918591926678	31.1137766764078	31.078137245065	30.9852229869273	31.0801087049502	31.2917023579778	31.2006367912503	30.8990110000319	30.970556126143	31.0752068792462	30.996715393744	31.1004	30.9919	31.1138	31.0781	30.9852	31.0801	31.2917	31.2006	30.899	30.9706	31.0752	30.9967	FALSE	Tb927.11.3360	31.071	31.0710347847253	31.071	31.0893	31.0892516349129	31.0893	4	31.1394	31.1394177102764	31.1394	31.1404	31.1403727481003	31.1404	4	30.9854	30.9853723497913	30.9854	30.9836	30.9836357599435	30.9836	4	0.399911	0.112692	0.104654	0.496852	0.398036	0.948106	0.980245	0.303773	0.0683829	-0.0856624	-0.154045	FALSE	FALSE	FALSE
Tb927.11.3380	10	10	10	>Tb927.11.3380 | organism=Trypanosoma_brucei_TREU927 | product=Ran-binding protein 1, putative | location=Tb927_11_v5.1:991911-992384(+) | length=157 | sequence_SO=chromosome | SO=protein_coding	1	10	10	10	9	8	8	8	9	8	8	8	8	9	8	9	9	9	8	8	9	8	8	8	9	8	8	8	8	9	8	9	9	9	8	8	9	8	8	8	9	8	8	8	8	9	8	9	9	9	8	8	58.6	58.6	58.6	17.703	157	157	1	193	0	82.3	By MS/MS	By MS/MS	By MS/MS	By MS/MS	By MS/MS	By MS/MS	By MS/MS	By MS/MS	By MS/MS	By MS/MS	By MS/MS	By MS/MS	By MS/MS	By MS/MS	By MS/MS	By MS/MS	55.4	43.3	40.1	40.1	55.4	40.1	40.1	50.3	40.1	55.4	40.1	55.4	55.4	55.4	40.1	40.1	64569000000	5855400000	2968600000	3577200000	3425400000	4872300000	4519400000	2844400000	3276000000	4423000000	4222600000	3959500000	4637200000	4831800000	4.59e+09	5040400000	4947400000	4634500000	4403100000	5037400000	3.358e+09	4717500000	5033300000	5158300000	4937500000	11	14	17	15	11	10	13	7	13	19	11	13	207				1920	681;1139;2409;7714;10462;10611;21433;23217;38074;50822	True;True;True;True;True;True;True;True;True;True	701;1170;2483;7964;10803;10957;22205;24053;39607;52807	10319;10320;10321;10322;10323;10324;10325;16632;16633;16634;16635;16636;16637;16638;16639;16640;16641;16642;16643;16644;16645;16646;35944;35945;35946;35947;35948;35949;35950;35951;35952;35953;35954;35955;35956;35957;35958;35959;35960;35961;35962;35963;35964;35965;35966;35967;35968;35969;35970;35971;35972;35973;35974;35975;111202;111203;111204;111205;111206;111207;111208;111209;111210;111211;111212;111213;111214;111215;111216;149498;149499;149500;149501;149502;149503;149504;149505;149506;149507;149508;149509;149510;149511;149512;149513;151649;151650;151651;151652;151653;151654;151655;151656;151657;151658;151659;151660;151661;151662;151663;151664;319996;319997;319998;319999;320000;320001;320002;320003;320004;320005;320006;320007;320008;320009;320010;320011;320012;320013;320014;320015;320016;320017;320018;320019;320020;320021;320022;320023;320024;351716;351717;351718;351719;351720;351721;351722;351723;351724;351725;351726;351727;351728;351729;351730;351731;351732;351733;351734;351735;351736;351737;351738;351739;351740;351741;351742;351743;351744;351745;351746;351747;351748;351749;351750;351751;351752;351753;351754;351755;351756;351757;351758;351759;351760;351761;569393;759940;759941;759942;759943;759944;759945;759946;759947;759948;759949;759950;759951;759952;759953;759954;759955	10419;10420;10421;10422;10423;10424;10425;16489;16490;16491;16492;16493;16494;16495;16496;16497;16498;16499;16500;16501;36522;36523;36524;36525;36526;36527;36528;36529;36530;36531;36532;36533;36534;36535;36536;36537;36538;36539;36540;36541;36542;36543;36544;36545;36546;36547;36548;109772;109773;109774;109775;109776;109777;109778;109779;109780;109781;109782;147119;147120;147121;147122;147123;147124;147125;147126;147127;147128;147129;147130;147131;147132;147133;147134;147135;149313;149314;149315;149316;149317;149318;149319;149320;149321;149322;149323;149324;149325;149326;149327;149328;149329;149330;319139;319140;319141;319142;319143;319144;319145;319146;319147;319148;319149;319150;319151;319152;319153;319154;319155;319156;319157;319158;319159;319160;319161;319162;319163;319164;319165;319166;319167;319168;319169;319170;349981;349982;349983;349984;349985;349986;349987;349988;349989;349990;349991;349992;349993;349994;349995;349996;349997;349998;349999;350000;350001;350002;350003;350004;350005;350006;350007;350008;350009;350010;350011;350012;350013;350014;350015;350016;350017;350018;350019;350020;350021;350022;350023;350024;350025;350026;350027;350028;350029;350030;350031;350032;350033;350034;350035;350036;350037;350038;350039;350040;350041;350042;350043;350044;350045;350046;350047;350048;562058;752888;752889;752890;752891;752892;752893;752894;752895;752896;752897;752898;752899;752900;752901;752902;752903;752904	10419;16490;36544;109780;147120;149315;319159;350026;562058;752892			32.1699135932147	32.0958470076253	32.2308910827745	32.2040234008827	32.1097665539092	32.0358724640721	32.2300321482351	31.6449550842612	32.135375371812	32.2288574433994	32.2642485348153	32.2011336021634	32.1699	32.0958	32.2309	32.204	32.1098	32.0359	32.23	31.645	32.1354	32.2289	32.2642	32.2011	FALSE	Tb927.11.3380	32.1752	32.1751687711243	32.1752	32.187	32.1869684970487	32.187	4	32.0052	32.0051565626194	32.0052	32.0728	32.0728195089906	32.0728	4	32.2074	32.2074037380475	32.2074	32.215	32.2149955227814	32.215	4	0.273819	0.45094	0.208527	0.406517	0.562536	0.345881	0.680839	0.390922	-0.170012	0.032235	0.202247	FALSE	FALSE	FALSE
Tb927.11.3390	8	8	8	>Tb927.11.3390 | organism=Trypanosoma_brucei_TREU927 | product=hypothetical protein, conserved | location=Tb927_11_v5.1:993342-1006724(+) | length=4460 | sequence_SO=chromosome | SO=protein_coding	1	8	8	8	3	4	2	2	3	3	4	5	3	4	3	2	3	4	1	2	3	4	2	2	3	3	4	5	3	4	3	2	3	4	1	2	3	4	2	2	3	3	4	5	3	4	3	2	3	4	1	2	2.6	2.6	2.6	486.55	4460	4460	1	48	0	5.9948	By MS/MS	By MS/MS	By matching	By MS/MS	By MS/MS	By MS/MS	By matching	By MS/MS	By MS/MS	By matching	By MS/MS	By MS/MS	By MS/MS	By MS/MS	By matching	By MS/MS	1	1.2	0.6	0.6	1	1	1.3	1.7	0.9	1.3	0.8	0.6	0.9	1.1	0.4	0.6	4144500000	521980000	119060000	150740000	184840000	183330000	236510000	232430000	523860000	235960000	333260000	232910000	224550000	395280000	230140000	268310000	310940000	282680000	324450000	323480000	337700000	287820000	303410000	330700000	312490000	1	2	0	1	0	2	0	4	1	0	2	1	18				1921	1584;2561;16045;23346;24169;36257;38973;40430	True;True;True;True;True;True;True;True	1630;2643;16587;24187;25021;37751;40532;42033	23537;23538;23539;23540;23541;38155;234801;234802;234803;234804;234805;234806;234807;234808;234809;234810;234811;234812;234813;234814;234815;234816;353641;353642;353643;353644;353645;364658;364659;364660;542878;542879;542880;542881;542882;542883;542884;542885;542886;542887;542888;542889;542890;542891;542892;583980;604290;604291	23853;23854;23855;38733;232365;232366;232367;232368;351902;362402;362403;536239;536240;536241;536242;536243;536244;536245;576654;597319;597320	23853;38733;232367;351902;362403;536240;576654;597320			28.558299719997	27.777936515309	27.9993255844076	28.212060979154	28.0745945732141	28.2734209251199	28.2691012756667	28.3311669384443	28.1005916044721	28.1766933948245	28.3009478046279	28.2192347818936	28.5583	27.7779	27.9993	28.2121	28.0746	28.2734	28.2691	28.3312	28.1006	28.1767	28.3009	28.2192	FALSE	Tb927.11.3390	28.1369	28.1369056997169	28.1369	28.1057	28.1056932817808	28.1057	4	28.2371	28.2370709281113	28.2371	28.2713	28.2712611003933	28.2713	4	28.1994	28.1993668964545	28.1994	28.198	28.197964088359	28.198	4	0.600793	0.736988	0.610391	0.501204	0.221275	0.13254	0.214392	0.299985	0.100165	0.0624612	-0.037704	FALSE	FALSE	FALSE
Tb927.11.3430	2	2	2	>Tb927.11.3430 | organism=Trypanosoma_brucei_TREU927 | product=hypothetical protein, conserved | location=Tb927_11_v5.1:1015152-1015769(+) | length=205 | sequence_SO=chromosome | SO=protein_coding	1	2	2	2	1	2	1	2	2	2	2	1	1	2	1	1	2	1	2	1	1	2	1	2	2	2	2	1	1	2	1	1	2	1	2	1	1	2	1	2	2	2	2	1	1	2	1	1	2	1	2	1	13.2	13.2	13.2	21.841	205	205	1	24	0	18.715	By matching	By MS/MS	By MS/MS	By MS/MS	By MS/MS	By MS/MS	By MS/MS	By MS/MS	By matching	By MS/MS	By matching	By matching	By MS/MS	By matching	By MS/MS	By matching	3.9	13.2	3.9	13.2	13.2	13.2	13.2	3.9	3.9	13.2	3.9	3.9	13.2	3.9	13.2	3.9	4748200000	416230000	290720000	245090000	302470000	293050000	323500000	186050000	295470000	278150000	289890000	301210000	311170000	NA	424130000	NA	415200000	271960000	393670000	NA	NA	NA	NA	NA	NA	0	1	1	1	1	1	2	1	0	1	0	0	11				1924	982;33738	True;True	1009;35169	14288;14289;14290;14291;14292;14293;14294;14295;14296;14297;14298;14299;14300;14301;14302;14303;507685;507686;507687;507688;507689;507690;507691;507692	14353;14354;14355;14356;502992;502993;502994;502995;502996;502997;502998	14355;502995			NA	28.659931291834	NA	28.6292312027947	28.0188192339375	28.5524115338252	NA	NA	NA	NA	NA	NA	25.9918	28.6599	25.977	28.6292	28.0188	28.5524	26.1443	26.0175	26.4568	25.7172	26.1179	26.6232	FALSE	Tb927.11.3430	27.3145	28.6445812473143	28.6446	27.3105	28.6445812473143	28.6446	2	27.1833	28.2856153838813	28.2856	27.0816	28.2856153838813	28.2856	2	26.2288	NA	26.2288	26.2874	NA	26.2874	0	0.900363	0.254591	0.239191	0.112389	0.0455822	0.594156	0.621255	0.949276	-0.131236	-1.0857	-0.954463	FALSE	FALSE	FALSE
Tb927.11.3450	4	4	4	>Tb927.11.3450 | organism=Trypanosoma_brucei_TREU927 | product=hypothetical protein, conserved | location=Tb927_11_v5.1:1021886-1023955(+) | length=689 | sequence_SO=chromosome | SO=protein_coding	1	4	4	4	1	2	1	1	1	2	3	2	1	1	2	1	1	2	3	2	1	2	1	1	1	2	3	2	1	1	2	1	1	2	3	2	1	2	1	1	1	2	3	2	1	1	2	1	1	2	3	2	5.8	5.8	5.8	76.311	689	689	1	27	0	5.5368	By MS/MS	By MS/MS	By MS/MS	By MS/MS	By MS/MS	By MS/MS	By MS/MS	By MS/MS	By MS/MS	By MS/MS	By MS/MS	By MS/MS	By MS/MS	By MS/MS	By MS/MS	By MS/MS	1.3	2.8	1.3	1.3	1.3	2.8	4.1	2.8	1.3	1.3	2.6	1.3	1.3	2.8	4.5	2.8	787120000	34505000	63171000	24981000	17568000	51819000	72368000	48142000	82627000	24463000	27908000	27545000	29688000	NA	99649000	NA	NA	NA	83555000	75104000	96526000	NA	NA	NA	NA	1	2	1	1	1	1	3	2	1	1	2	1	24				1926	95;3159;22483;32548	True;True;True;True	98;3278;23292;33933	1607;47063;47064;47065;47066;47067;47068;47069;47070;338080;338081;338082;338083;338084;338085;338086;338087;338088;338089;338090;338091;338092;338093;338094;338095;491554;491555	1784;47482;47483;47484;47485;47486;336494;336495;336496;336497;336498;336499;336500;336501;336502;336503;336504;336505;336506;336507;336508;336509;487524;487525	1784;47486;336507;487524			NA	26.5703519915811	NA	NA	NA	26.3162228271404	26.1623864111853	26.5244142596368	NA	NA	NA	NA	26.3207	26.5704	26.2743	25.8376	25.9914	26.3162	26.1624	26.5244	25.8588	26.0071	26.2847	26.3941	FALSE	Tb927.11.3450	26.2508	26.5703519915811	26.5704	26.2975	26.5703519915811	26.5704	1	26.2486	26.3343411659875	26.3343	26.2393	26.3162228271404	26.3162	3	26.1362	NA	26.1362	26.1459	NA	26.1459	0	0.991324	0.580817	0.52713	0.0681197	0.00378417	0.235961	0.278082	1.16673	-0.00215901	-0.114568	-0.112409	FALSE	NA	FALSE
Tb927.11.3470	5	5	5	>Tb927.11.3470 | organism=Trypanosoma_brucei_TREU927 | product=endosomal integral membrane protein, putative | location=Tb927_11_v5.1:1026379-1028202(+) | length=607 | sequence_SO=chromosome | SO=protein_coding	1	5	5	5	3	2	1	0	2	3	1	3	1	2	2	1	1	3	2	1	3	2	1	0	2	3	1	3	1	2	2	1	1	3	2	1	3	2	1	0	2	3	1	3	1	2	2	1	1	3	2	1	9.4	9.4	9.4	68.273	607	607	1	28	0	24.149	By MS/MS	By MS/MS	By MS/MS	By matching	By MS/MS	By MS/MS	By MS/MS	By MS/MS	By MS/MS	By MS/MS	By MS/MS	By MS/MS	By MS/MS	By MS/MS	By matching	By matching	6.3	2.6	3.3	0	5.1	6.8	3.3	6.3	1.3	5.1	4.6	3.3	3.3	6.4	5.1	3.3	2442700000	194100000	11479000	234750000	0	216590000	208330000	153140000	202900000	0	137550000	144390000	181380000	NA	NA	NA	NA	250300000	NA	NA	NA	NA	NA	NA	NA	2	1	2	0	2	4	2	3	1	3	3	1	28				1927	28917;34196;34215;42859;48996	True;True;True;True;True	29901;35633;35652;44558;50922	434828;434829;513953;513954;513955;514156;514157;514158;514159;514160;640329;640330;640331;640332;640333;733051;733052;733053;733054;733055;733056;733057;733058;733059;733060;733061;733062;733063	430925;508866;508867;508868;509074;509075;509076;509077;509078;633093;633094;633095;726067;726068;726069;726070;726071;726072;726073;726074;726075;726076;726077;726078;726079;726080;726081;726082;726083	430925;508867;509075;633095;726079			NA	NA	NA	NA	27.8990830501251	NA	NA	NA	NA	NA	NA	NA	25.9152	26.5061	25.8054	26.4366	27.8991	25.9026	26.3485	26.2818	25.7935	25.4037	26.5744	25.908	FALSE	Tb927.11.3470	26.1658	NA	26.1658	26.1759	NA	26.1759	0	26.608	27.8990830501251	27.8991	26.3152	27.8990830501251	27.8991	1	25.9199	NA	25.9199	25.8508	NA	25.8508	0	0.406113	0.44901	0.234306	0.187764	0.391353	0.347744	0.630216	0.726387	0.442219	-0.245889	-0.688108	NA	NA	NA
Tb927.11.3480	11	11	11	>Tb927.11.3480 | organism=Trypanosoma_brucei_TREU927 | product=hypothetical protein, conserved | location=Tb927_11_v5.1:1029126-1031261(+) | length=711 | sequence_SO=chromosome | SO=protein_coding	1	11	11	11	6	4	6	7	6	7	3	7	7	5	6	3	3	4	8	6	6	4	6	7	6	7	3	7	7	5	6	3	3	4	8	6	6	4	6	7	6	7	3	7	7	5	6	3	3	4	8	6	20	20	20	78.606	711	711	1	104	0	33.164	By MS/MS	By MS/MS	By MS/MS	By MS/MS	By MS/MS	By MS/MS	By MS/MS	By MS/MS	By MS/MS	By MS/MS	By MS/MS	By MS/MS	By MS/MS	By MS/MS	By MS/MS	By MS/MS	11	7.6	8.3	11.7	9.1	14.2	5.1	11.3	13.8	9.1	10.5	4.4	4.5	5.9	14.8	10	6734700000	526100000	388970000	426580000	444930000	574910000	437760000	208660000	562170000	494210000	433520000	421150000	247720000	469760000	552540000	484200000	520660000	550340000	453970000	458530000	423100000	555710000	546530000	513660000	487720000	4	3	4	6	2	4	3	3	6	3	2	1	58				1928	310;3392;8352;10170;24351;24454;33539;36052;39243;45498;47494	True;True;True;True;True;True;True;True;True;True;True	319;3523;8619;10498;25203;25307;34964;37531;40810;47288;49373	4691;4692;50883;50884;50885;50886;50887;50888;50889;120147;120148;120149;120150;145233;145234;145235;145236;145237;145238;145239;145240;145241;145242;145243;367240;367241;368689;368690;368691;368692;368693;505018;505019;505020;505021;505022;505023;505024;539724;539725;539726;539727;539728;539729;539730;539731;539732;539733;539734;539735;539736;539737;539738;587384;587385;587386;587387;587388;587389;587390;587391;587392;587393;587394;587395;587396;587397;587398;587399;587400;587401;587402;587403;587404;679777;679778;679779;679780;679781;679782;679783;679784;679785;679786;679787;679788;679789;679790;679791;679792;679793;679794;679795;679796;679797;679798;679799;679800;679801;710249;710250;710251;710252;710253	4739;4740;51207;51208;118545;118546;142804;142805;142806;364717;364718;366092;500535;533256;533257;533258;533259;533260;533261;533262;533263;533264;579994;579995;579996;579997;579998;579999;580000;580001;580002;580003;580004;580005;580006;580007;580008;580009;580010;580011;580012;673067;673068;673069;673070;673071;673072;673073;673074;673075;673076;673077;673078;673079;673080;703621;703622;703623;703624	4740;51207;118545;142806;364718;366092;500535;533258;579995;673070;703622			28.8073486323927	29.041503668332	28.8510278384357	28.955766334219	29.0357479500311	28.7580217211938	28.7724408864532	28.6564234447932	29.0497569609144	29.0257254492565	28.9362384908556	28.8614778934764	28.8073	29.0415	28.851	28.9558	29.0357	28.758	28.7724	28.6564	29.0498	29.0257	28.9362	28.8615	FALSE	Tb927.11.3480	28.9139	28.9139116183449	28.9139	28.9034	28.9033970863274	28.9034	4	28.8057	28.8056585006178	28.8057	28.7652	28.7652313038235	28.7652	4	28.9683	28.9682996986257	28.9683	28.981	28.980981970056	28.981	4	0.311796	0.456305	0.141737	0.507655	0.50613	0.340745	0.848515	0.294431	-0.108253	0.0543881	0.162641	FALSE	FALSE	FALSE
Tb927.11.3490	39	39	39	>Tb927.11.3490 | organism=Trypanosoma_brucei_TREU927 | product=hypothetical protein, conserved | location=Tb927_11_v5.1:1032022-1034418(+) | length=798 | sequence_SO=chromosome | SO=protein_coding	1	39	39	39	33	31	33	29	31	30	28	31	31	28	30	30	33	32	30	31	33	31	33	29	31	30	28	31	31	28	30	30	33	32	30	31	33	31	33	29	31	30	28	31	31	28	30	30	33	32	30	31	54.9	54.9	54.9	87.8	798	798	1	604	0	323.31	By MS/MS	By MS/MS	By MS/MS	By MS/MS	By MS/MS	By MS/MS	By MS/MS	By MS/MS	By MS/MS	By MS/MS	By MS/MS	By MS/MS	By MS/MS	By MS/MS	By MS/MS	By MS/MS	50	45	48.1	45.5	49.2	45	41.1	43.6	45.2	45.4	45.9	45.6	48	48.2	45.1	49.7	101970000000	9693100000	5206100000	6791200000	5194000000	6274500000	6758700000	4620700000	6754000000	6723500000	5804300000	6182200000	6525500000	8267600000	8424700000	8608500000	7445400000	6958500000	7333100000	7.402e+09	7415400000	7.321e+09	7696200000	7991300000	7377600000	39	37	40	33	35	32	33	29	38	32	35	36	560				1929	2288;2289;2814;3666;3667;7370;7959;8533;15213;15507;16773;17067;17692;18662;22102;24248;24550;25304;25748;26065;26750;29149;29560;31901;32586;32587;34110;34520;34690;36689;37456;37746;37984;41205;42792;43282;43498;43929;48944	True;True;True;True;True;True;True;True;True;True;True;True;True;True;True;True;True;True;True;True;True;True;True;True;True;True;True;True;True;True;True;True;True;True;True;True;True;True;True	2359;2360;2923;3799;3800;7611;8213;8806;15725;16029;17347;17658;18311;19321;22888;25100;25405;26184;26637;26961;27680;30135;30599;33249;33971;33972;35547;35965;36140;38189;38970;39270;39516;42834;44491;44992;45214;45671;50868;50869	34240;34241;34242;34243;34244;34245;34246;34247;34248;34249;34250;34251;34252;34253;34254;34255;34256;34257;34258;34259;34260;34261;34262;34263;34264;34265;34266;42253;42254;42255;42256;42257;42258;42259;42260;42261;42262;42263;42264;42265;42266;42267;42268;42269;42270;42271;42272;42273;42274;42275;42276;42277;42278;42279;42280;42281;54501;54502;54503;54504;54505;54506;54507;54508;54509;54510;54511;54512;54513;106645;106646;106647;106648;106649;106650;106651;106652;106653;106654;106655;106656;106657;106658;106659;106660;114065;114066;114067;114068;114069;114070;114071;114072;114073;114074;114075;114076;114077;114078;114079;114080;122814;122815;122816;222106;222107;222108;222109;222110;222111;222112;222113;222114;222115;222116;222117;222118;222119;222120;222121;226725;226726;226727;226728;226729;226730;226731;226732;226733;226734;226735;226736;226737;226738;226739;246331;246332;246333;246334;246335;246336;246337;246338;246339;246340;246341;246342;246343;246344;246345;246346;246347;246348;246349;246350;246351;246352;246353;246354;246355;246356;246357;251421;251422;251423;251424;251425;251426;251427;251428;251429;251430;251431;251432;251433;251434;251435;251436;251437;251438;251439;251440;251441;251442;251443;251444;251445;251446;251447;251448;260957;260958;260959;260960;260961;260962;260963;260964;260965;260966;260967;260968;260969;260970;260971;260972;260973;260974;260975;260976;260977;260978;260979;260980;260981;260982;260983;260984;260985;260986;260987;260988;275476;275477;275478;275479;275480;275481;275482;275483;275484;275485;275486;275487;275488;275489;275490;275491;331526;331527;331528;331529;331530;331531;331532;331533;331534;331535;331536;331537;331538;331539;331540;365762;365763;365764;365765;365766;365767;365768;365769;365770;365771;365772;365773;365774;369920;369921;369922;369923;369924;382612;382613;382614;382615;382616;382617;382618;382619;382620;382621;382622;382623;382624;382625;382626;382627;389875;389876;389877;389878;389879;389880;389881;389882;389883;389884;389885;389886;389887;389888;389889;394261;394262;394263;394264;394265;394266;394267;394268;394269;394270;394271;394272;394273;394274;394275;394276;403676;403677;403678;403679;403680;403681;403682;403683;403684;403685;403686;403687;403688;403689;403690;437912;437913;437914;437915;437916;437917;444087;444088;444089;444090;444091;444092;444093;444094;444095;444096;444097;444098;444099;444100;444101;444102;481436;481437;481438;481439;492134;492135;492136;492137;492138;492139;492140;492141;492142;492143;492144;492145;492146;492147;492148;492149;492150;492151;492152;492153;492154;492155;492156;492157;492158;492159;492160;492161;492162;492163;492164;512832;512833;512834;512835;512836;518148;518149;518150;518151;518152;518153;518154;518155;518156;518157;518158;518159;518160;518161;518162;520444;520445;520446;520447;520448;520449;520450;520451;520452;520453;520454;520455;520456;520457;520458;520459;520460;520461;520462;520463;520464;520465;520466;520467;520468;520469;520470;520471;549781;549782;549783;549784;549785;561075;561076;561077;561078;561079;561080;561081;561082;561083;561084;561085;561086;561087;561088;565016;565017;565018;565019;565020;565021;565022;565023;565024;565025;565026;565027;565028;565029;565030;565031;568199;568200;568201;568202;568203;568204;568205;568206;568207;568208;568209;568210;568211;568212;568213;568214;568215;568216;568217;568218;568219;568220;568221;615247;615248;615249;615250;615251;615252;615253;615254;615255;615256;615257;615258;615259;615260;639515;639516;639517;639518;639519;639520;639521;639522;639523;639524;639525;639526;639527;639528;639529;639530;646601;646602;646603;646604;646605;646606;646607;646608;646609;646610;646611;646612;646613;649889;649890;649891;649892;649893;649894;649895;649896;649897;649898;649899;649900;649901;649902;649903;649904;649905;656597;656598;656599;656600;656601;656602;656603;656604;656605;656606;656607;656608;656609;656610;656611;656612;732243;732244;732245;732246;732247;732248;732249;732250;732251;732252;732253;732254;732255;732256;732257;732258;732259;732260;732261;732262;732263;732264;732265;732266;732267;732268;732269;732270;732271;732272;732273;732274	34757;34758;34759;34760;34761;34762;34763;34764;34765;34766;34767;34768;34769;34770;34771;34772;34773;34774;34775;42601;42602;42603;42604;42605;42606;42607;42608;42609;42610;42611;42612;42613;42614;42615;42616;42617;42618;42619;42620;42621;42622;42623;54370;54371;54372;54373;54374;54375;54376;54377;54378;54379;54380;54381;54382;105320;105321;105322;105323;105324;105325;105326;105327;105328;105329;105330;105331;105332;105333;105334;105335;105336;105337;105338;105339;105340;105341;112476;112477;112478;112479;112480;112481;112482;112483;112484;112485;112486;112487;112488;112489;112490;112491;112492;112493;112494;112495;121081;121082;121083;219918;219919;219920;219921;219922;219923;219924;219925;219926;219927;219928;219929;219930;219931;219932;219933;219934;219935;219936;224266;224267;224268;224269;224270;224271;224272;224273;224274;224275;224276;224277;224278;224279;224280;224281;244102;244103;244104;244105;244106;244107;244108;244109;244110;244111;244112;244113;244114;244115;244116;244117;244118;244119;244120;244121;244122;244123;244124;244125;244126;244127;244128;249192;249193;249194;249195;249196;249197;249198;249199;249200;249201;249202;249203;249204;249205;249206;249207;249208;249209;249210;249211;249212;249213;249214;249215;258602;258603;258604;258605;258606;258607;258608;258609;258610;258611;258612;258613;258614;258615;258616;258617;258618;258619;258620;258621;258622;258623;258624;258625;258626;258627;258628;258629;258630;258631;258632;258633;258634;258635;258636;258637;258638;258639;258640;258641;258642;258643;258644;273630;273631;273632;273633;273634;273635;273636;273637;273638;273639;273640;273641;273642;273643;330210;330211;330212;330213;330214;330215;330216;330217;363436;363437;363438;363439;363440;363441;363442;363443;363444;363445;363446;363447;363448;363449;363450;363451;367463;367464;367465;367466;380427;380428;387338;387339;387340;387341;387342;387343;387344;387345;387346;387347;387348;391318;391319;391320;400349;433844;439734;439735;439736;439737;439738;439739;439740;439741;439742;439743;439744;439745;439746;439747;439748;439749;439750;476869;476870;476871;476872;488149;488150;488151;488152;488153;488154;488155;488156;488157;488158;488159;488160;488161;488162;488163;488164;488165;488166;488167;488168;488169;488170;488171;488172;488173;488174;488175;488176;488177;488178;488179;488180;488181;488182;488183;488184;488185;488186;488187;488188;488189;488190;488191;488192;488193;488194;507836;512623;512624;512625;512626;512627;512628;512629;512630;512631;512632;512633;512634;512635;512636;512637;514854;514855;514856;514857;514858;514859;514860;514861;514862;514863;514864;514865;514866;514867;514868;514869;514870;514871;514872;514873;514874;514875;514876;514877;514878;514879;514880;542905;542906;542907;553970;553971;553972;553973;553974;553975;553976;553977;557856;557857;557858;557859;557860;557861;557862;557863;557864;557865;557866;557867;557868;557869;557870;557871;560847;560848;560849;560850;560851;560852;560853;560854;560855;560856;560857;560858;560859;560860;560861;560862;560863;560864;560865;560866;560867;560868;560869;608260;608261;608262;608263;608264;608265;608266;608267;608268;608269;608270;608271;608272;608273;608274;608275;608276;608277;608278;608279;608280;608281;632376;632377;632378;632379;632380;632381;632382;632383;632384;632385;632386;632387;632388;632389;639367;639368;639369;639370;639371;639372;639373;639374;639375;642755;642756;642757;642758;642759;642760;642761;642762;642763;642764;642765;642766;642767;642768;642769;642770;642771;642772;642773;642774;642775;649586;649587;649588;649589;649590;649591;649592;649593;649594;649595;649596;649597;649598;649599;649600;649601;649602;649603;725290;725291;725292;725293;725294;725295;725296;725297;725298;725299;725300;725301;725302;725303;725304;725305;725306;725307;725308;725309;725310;725311;725312;725313;725314;725315;725316;725317;725318;725319;725320;725321;725322;725323;725324;725325;725326;725327;725328;725329;725330;725331	34758;34775;42611;54378;54382;105339;112484;121083;219922;224266;244108;249209;258630;273642;330214;363447;367464;380428;387341;391318;400349;433844;439748;476870;488152;488190;507836;512636;514860;542905;553971;557863;560850;608264;632377;639371;642758;649598;725300	918	209	32.9448214444942	32.9719781674359	33.0031147291126	32.7937022128695	32.6961292008952	32.771776067239	32.7852679896244	32.7878773703279	32.7693935785209	32.8414991446819	32.8957830694041	32.7805044248487	32.9448	32.972	33.0031	32.7937	32.6961	32.7718	32.7853	32.7879	32.7694	32.8415	32.8958	32.7805	FALSE	Tb927.11.3490	32.9284	32.928404138478	32.9284	32.9584	32.958399805965	32.9584	4	32.7603	32.7602626570216	32.7603	32.7785	32.7785220284317	32.7785	4	32.8218	32.8217950543639	32.8218	32.811	32.8110017847653	32.811	4	0.02792	0.109245	0.146642	0.556333	1.55408	0.961598	0.83374	0.254665	-0.168141	-0.106609	0.0615324	FALSE	FALSE	FALSE
Tb927.11.3500	25	25	25	>Tb927.11.3500 | organism=Trypanosoma_brucei_TREU927 | product=hypothetical protein, conserved | location=Tb927_11_v5.1:1035340-1038393(+) | length=1017 | sequence_SO=chromosome | SO=protein_coding	1	25	25	25	16	18	19	19	15	17	21	17	16	17	18	14	19	13	15	17	16	18	19	19	15	17	21	17	16	17	18	14	19	13	15	17	16	18	19	19	15	17	21	17	16	17	18	14	19	13	15	17	32	32	32	115.19	1017	1017	1	300	0	185.1	By MS/MS	By MS/MS	By MS/MS	By MS/MS	By MS/MS	By MS/MS	By MS/MS	By MS/MS	By MS/MS	By MS/MS	By MS/MS	By MS/MS	By MS/MS	By MS/MS	By MS/MS	By MS/MS	18.9	21.4	23.6	24.4	17.4	21.6	28.1	21.4	17.9	20.9	22.1	18.2	23.6	16.8	19.1	23.4	38780000000	2881000000	2739500000	2229300000	2458600000	2794500000	2677700000	2000300000	2920400000	2702900000	2431100000	2513900000	2206800000	2849400000	2882200000	2954800000	3195600000	3110900000	3013600000	3198700000	3196100000	2838800000	2920300000	2829400000	2759300000	16	14	22	19	12	13	22	17	13	13	16	7	246				1930	1839;6453;7774;13616;18017;19572;25825;28072;28707;29743;30706;32187;32532;34038;34766;35528;40762;41114;41581;43565;44277;46809;47553;48398;51347	True;True;True;True;True;True;True;True;True;True;True;True;True;True;True;True;True;True;True;True;True;True;True;True;True	1895;6661;8026;14056;18650;20256;26715;29038;29687;30813;31995;33556;33916;35475;36218;36996;42376;42740;43223;45285;46027;48646;49433;50304;53349	27231;27232;27233;27234;27235;27236;27237;27238;27239;27240;27241;27242;27243;27244;27245;94288;94289;94290;94291;94292;94293;94294;94295;94296;94297;94298;94299;111968;111969;111970;111971;111972;111973;111974;111975;111976;111977;111978;111979;111980;111981;111982;111983;111984;111985;111986;111987;111988;196000;196001;196002;196003;196004;196005;196006;196007;196008;196009;265977;265978;265979;265980;265981;265982;265983;265984;265985;265986;265987;265988;265989;290371;290372;290373;290374;290375;290376;290377;290378;290379;290380;290381;290382;290383;290384;290385;390856;390857;390858;390859;390860;390861;390862;390863;390864;390865;390866;390867;390868;390869;422978;422979;422980;422981;422982;422983;422984;422985;422986;422987;422988;422989;422990;422991;422992;422993;431734;431735;431736;431737;431738;431739;431740;431741;431742;431743;446918;446919;446920;446921;446922;446923;446924;446925;446926;446927;446928;446929;446930;446931;446932;446933;463246;486204;486205;486206;486207;486208;486209;486210;486211;486212;486213;486214;491340;491341;491342;491343;491344;491345;491346;491347;491348;491349;491350;491351;491352;491353;491354;491355;511867;521522;521523;521524;521525;521526;532108;532109;532110;532111;532112;532113;609330;609331;609332;609333;609334;609335;609336;614086;614087;614088;614089;614090;614091;614092;614093;614094;614095;614096;614097;614098;614099;614100;614101;620494;620495;620496;620497;620498;620499;620500;620501;620502;620503;620504;620505;620506;620507;620508;620509;620510;620511;650977;662242;662243;662244;662245;662246;662247;662248;662249;662250;662251;662252;662253;662254;662255;662256;662257;662258;662259;662260;662261;662262;662263;662264;662265;662266;662267;662268;700344;700345;700346;700347;711092;711093;711094;711095;711096;711097;711098;711099;711100;711101;711102;711103;711104;711105;711106;711107;711108;724065;724066;724067;724068;724069;724070;724071;724072;724073;724074;724075;724076;724077;724078;724079;724080;767498;767499;767500;767501;767502;767503;767504;767505;767506;767507;767508;767509	27821;27822;27823;27824;27825;27826;27827;27828;27829;27830;27831;93267;93268;93269;93270;93271;93272;93273;93274;93275;93276;93277;93278;110404;110405;110406;110407;110408;110409;110410;110411;110412;110413;110414;110415;110416;110417;110418;110419;110420;110421;110422;110423;110424;110425;110426;110427;110428;110429;110430;110431;194435;194436;194437;194438;194439;194440;194441;194442;194443;194444;194445;194446;194447;263883;263884;263885;263886;263887;263888;263889;263890;263891;263892;263893;263894;263895;289084;289085;289086;289087;289088;289089;289090;289091;289092;289093;289094;289095;289096;388251;388252;388253;388254;388255;388256;388257;388258;388259;388260;388261;388262;388263;388264;388265;419581;428007;428008;428009;428010;428011;428012;428013;428014;428015;428016;442461;442462;442463;442464;442465;442466;442467;442468;442469;442470;442471;442472;442473;442474;442475;442476;442477;442478;442479;442480;442481;442482;442483;442484;458541;482004;482005;482006;482007;482008;487297;487298;487299;487300;487301;487302;487303;487304;487305;487306;487307;487308;487309;487310;487311;487312;487313;487314;487315;506756;515955;515956;515957;515958;526013;526014;526015;526016;526017;602382;602383;607128;607129;607130;607131;613424;613425;613426;613427;613428;613429;613430;613431;613432;613433;613434;643919;655447;655448;655449;655450;655451;655452;655453;655454;655455;693768;704392;704393;704394;704395;704396;704397;704398;704399;704400;704401;704402;704403;704404;704405;704406;704407;717392;717393;717394;717395;717396;717397;717398;717399;717400;717401;717402;717403;717404;717405;717406;717407;717408;760605;760606;760607;760608;760609;760610;760611;760612;760613;760614;760615;760616;760617;760618;760619;760620;760621;760622	27826;93269;110425;194437;263892;289087;388255;419581;428010;442467;458541;482006;487300;506756;515955;526013;602383;607130;613431;643919;655449;693768;704405;717401;760609			31.4080110160163	31.4245233036547	31.4604133367501	31.5734396883686	31.5346848741164	31.4888407923842	31.5748385451558	31.5736654021918	31.4026340654395	31.4434694375712	31.3978490028741	31.3616551736652	31.408	31.4245	31.4604	31.5734	31.5347	31.4888	31.5748	31.5737	31.4026	31.4435	31.3978	31.3617	FALSE	Tb927.11.3500	31.4666	31.4665968361974	31.4666	31.4425	31.4424683202024	31.4425	4	31.543	31.543007403462	31.543	31.5542	31.5541751381541	31.5542	4	31.4014	31.4014019198875	31.4014	31.4002	31.4002415341568	31.4002	4	0.136196	0.18289	0.00190417	0.71251	0.865836	0.737809	2.7203	0.147209	0.0764106	-0.0651949	-0.141605	FALSE	FALSE	FALSE
Tb927.11.3510	18	18	18	>Tb927.11.3510 | organism=Trypanosoma_brucei_TREU927 | product=hypothetical protein, conserved | location=Tb927_11_v5.1:1039134-1041686(+) | length=850 | sequence_SO=chromosome | SO=protein_coding	1	18	18	18	12	14	15	14	9	14	11	10	15	11	12	12	8	10	13	10	12	14	15	14	9	14	11	10	15	11	12	12	8	10	13	10	12	14	15	14	9	14	11	10	15	11	12	12	8	10	13	10	25.3	25.3	25.3	91.938	850	850	1	220	0	323.31	By MS/MS	By MS/MS	By MS/MS	By MS/MS	By MS/MS	By MS/MS	By MS/MS	By MS/MS	By MS/MS	By MS/MS	By MS/MS	By MS/MS	By MS/MS	By MS/MS	By MS/MS	By MS/MS	15.9	18.5	20.9	19.6	13.3	17.3	14.6	14.5	19.6	14.1	16	16	12.1	12.8	17.8	14.1	15730000000	1163500000	1129600000	1067300000	1007400000	874420000	1124500000	762980000	1254200000	1163200000	994480000	1026600000	915030000	1.02e+09	1310900000	1260700000	1417600000	1053400000	1035200000	1432400000	1211600000	1119700000	1370200000	1252600000	1041200000	8	15	15	12	7	12	12	9	12	11	10	9	170				1931	3430;4302;6380;6719;11964;13245;15210;17047;24112;25064;28647;28719;30645;34194;34803;43175;47271;47341	True;True;True;True;True;True;True;True;True;True;True;True;True;True;True;True;True;True	3561;4447;6586;6943;12347;13670;15722;17637;24964;25935;29627;29699;31924;35631;36256;44882;49144;49215	51369;51370;64172;64173;64174;64175;64176;64177;64178;64179;64180;64181;64182;64183;93238;93239;93240;93241;93242;93243;93244;93245;93246;93247;93248;93249;93250;93251;93252;97985;97986;97987;171437;171438;171439;171440;171441;171442;190665;190666;222080;222081;222082;222083;222084;222085;222086;222087;222088;222089;222090;222091;222092;222093;251037;251038;251039;251040;251041;251042;251043;251044;251045;251046;251047;251048;251049;251050;251051;363911;363912;363913;363914;363915;363916;363917;363918;363919;363920;363921;363922;363923;378195;378196;378197;378198;378199;378200;378201;378202;378203;378204;378205;378206;378207;378208;378209;378210;378211;378212;378213;378214;378215;378216;378217;378218;378219;378220;430981;430982;430983;430984;430985;430986;430987;430988;430989;430990;430991;430992;430993;430994;430995;430996;430997;430998;430999;431000;431001;431002;431003;431004;431005;431006;431926;431927;431928;431929;431930;431931;431932;431933;431934;431935;431936;431937;431938;431939;431940;431941;431942;431943;462377;462378;462379;462380;462381;462382;513930;513931;513932;513933;513934;513935;521942;521943;521944;521945;521946;521947;521948;521949;521950;521951;521952;521953;521954;521955;645188;645189;645190;645191;645192;645193;645194;645195;645196;645197;645198;645199;645200;645201;645202;645203;706966;706967;706968;706969;706970;706971;706972;706973;706974;706975;706976;706977;706978;706979;706980;706981;707954;707955;707956;707957;707958;707959;707960;707961;707962;707963	51614;51615;64366;64367;64368;64369;64370;64371;64372;64373;64374;64375;64376;64377;64378;64379;92356;92357;92358;92359;92360;92361;92362;92363;92364;92365;92366;92367;92368;92369;96881;96882;96883;169635;169636;169637;169638;188877;188878;219901;219902;219903;219904;219905;248852;248853;248854;248855;248856;248857;248858;248859;248860;248861;248862;248863;248864;248865;361723;361724;361725;361726;361727;361728;361729;361730;375873;375874;375875;375876;375877;375878;375879;375880;375881;375882;375883;375884;375885;375886;375887;375888;375889;375890;375891;375892;427310;427311;427312;427313;427314;427315;427316;427317;427318;427319;427320;427321;427322;428207;428208;428209;428210;428211;428212;428213;428214;428215;428216;428217;428218;428219;428220;428221;428222;428223;428224;428225;457710;457711;457712;457713;508849;508850;508851;516309;516310;516311;516312;516313;516314;516315;516316;516317;516318;516319;516320;516321;516322;638012;638013;638014;638015;638016;638017;638018;638019;638020;638021;638022;638023;638024;638025;638026;638027;638028;700404;700405;700406;700407;700408;700409;700410;700411;700412;700413;700414;700415;701307;701308;701309;701310;701311;701312;701313;701314	51615;64377;92365;96882;169637;188877;219903;248857;361723;375891;427322;428224;457712;508850;516317;638015;700404;701310			29.925922006183	30.2879104899604	30.2315778624007	30.4008033629918	29.9724062185908	29.9472623764293	30.4157872777573	30.1742663372322	30.0604650983334	30.3517393442151	30.2222786380416	29.9556000708409	29.9259	30.2879	30.2316	30.4008	29.9724	29.9473	30.4158	30.1743	30.0605	30.3517	30.2223	29.9556	FALSE	Tb927.11.3510	30.2116	30.211553430384	30.2116	30.2597	30.2597441761805	30.2597	4	30.1274	30.1274305525024	30.1274	30.0733	30.0733362779115	30.0733	4	30.1475	30.1475207878578	30.1475	30.1414	30.1413718681875	30.1414	4	0.592274	0.649924	0.890418	0.503033	0.227477	0.187137	0.0504059	0.298404	-0.0841229	-0.0640326	0.0200902	FALSE	FALSE	FALSE
Tb927.11.3550	6	6	6	>Tb927.11.3550 | organism=Trypanosoma_brucei_TREU927 | product=XPA-interacting protein, putative | location=Tb927_11_v5.1:1046904-1047776(+) | length=290 | sequence_SO=chromosome | SO=protein_coding	1	6	6	6	4	4	4	4	3	5	2	4	5	3	5	4	4	4	3	3	4	4	4	4	3	5	2	4	5	3	5	4	4	4	3	3	4	4	4	4	3	5	2	4	5	3	5	4	4	4	3	3	25.2	25.2	25.2	31.803	290	290	1	63	0	13.705	By MS/MS	By MS/MS	By MS/MS	By MS/MS	By MS/MS	By MS/MS	By MS/MS	By MS/MS	By MS/MS	By MS/MS	By MS/MS	By MS/MS	By MS/MS	By MS/MS	By MS/MS	By MS/MS	17.6	17.9	17.6	17.6	10	20.3	7.2	15.9	20.3	13.1	22.4	15.9	17.6	17.6	13.1	13.1	5100500000	345840000	251410000	335640000	364620000	218990000	420320000	176510000	294940000	478220000	233770000	359030000	249020000	387710000	NA	395490000	356020000	404080000	342150000	NA	395740000	460690000	444630000	428510000	419910000	4	4	1	2	3	5	2	3	5	1	3	3	44				1934	11121;13960;24842;27343;34577;41379	True;True;True;True;True;True	11476;14411;25703;28295;36023;43015	159013;159014;159015;159016;159017;159018;159019;159020;159021;159022;159023;159024;159025;159026;159027;159028;159029;159030;202041;202042;202043;202044;202045;202046;202047;202048;374055;374056;374057;374058;374059;374060;374061;374062;374063;374064;374065;374066;374067;374068;412580;412581;412582;412583;412584;518912;518913;518914;518915;518916;518917;518918;518919;518920;518921;518922;518923;518924;518925;518926;518927;617713;617714	157072;157073;157074;157075;157076;157077;157078;157079;157080;157081;157082;157083;157084;157085;157086;157087;200328;200329;200330;200331;200332;371551;371552;371553;371554;371555;371556;371557;371558;371559;371560;371561;371562;371563;371564;371565;371566;409440;409441;409442;409443;409444;513314;513315;610714;610715	157080;200328;371562;409442;513314;610714			28.5304027053419	NA	28.5590659755851	28.4073830482972	28.5900657059807	28.3500537064701	NA	28.5599776542935	28.7792210414192	28.7280300520231	28.6747536315395	28.6455049049251	28.5304	26.5041	28.5591	28.4074	28.5901	28.3501	26.2604	28.56	28.7792	28.728	28.6748	28.6455	FALSE	Tb927.11.3550	28.0002	28.498950576408	28.499	28.4689	28.5304027053419	28.5304	3	27.9401	28.5000323555814	28.5	28.455	28.5599776542935	28.56	3	28.7069	28.7068774074767	28.7069	28.7014	28.7013918417813	28.7014	4	0.938948	0.252369	0.266166	0.152719	0.0273584	0.597963	0.574847	0.816107	-0.0601215	0.706643	0.766765	FALSE	FALSE	FALSE
Tb927.11.3570	51	51	51	>Tb927.11.3570 | organism=Trypanosoma_brucei_TREU927 | product=aminopeptidase, putative,metallo-peptidase, Clan MA(E) Family M1 | location=Tb927_11_v5.1:1057399-1060014(+) | length=871 | sequence_SO=chromosome | SO=protein_coding	1	51	51	51	43	42	43	41	46	43	40	41	43	44	43	44	43	42	42	40	43	42	43	41	46	43	40	41	43	44	43	44	43	42	42	40	43	42	43	41	46	43	40	41	43	44	43	44	43	42	42	40	62.2	62.2	62.2	98.098	871	871	1	902	0	323.31	By MS/MS	By MS/MS	By MS/MS	By MS/MS	By MS/MS	By MS/MS	By MS/MS	By MS/MS	By MS/MS	By MS/MS	By MS/MS	By MS/MS	By MS/MS	By MS/MS	By MS/MS	By MS/MS	54	52.6	53.7	55.9	58.4	54.5	52.2	51.4	57.7	57.3	55.7	57.3	55.7	53.6	57.1	53.2	216940000000	17772000000	10418000000	11991000000	10576000000	14759000000	15249000000	10460000000	15663000000	14621000000	14284000000	14472000000	14909000000	1.5276e+10	1.694e+10	1.6066e+10	1.5158e+10	1.7485e+10	1.7163e+10	1.72e+10	1.658e+10	1.6279e+10	1.6921e+10	1.6628e+10	1.6504e+10	67	57	58	58	55	62	57	58	64	61	60	61	935				1935	1164;1459;3462;4027;4098;6458;6459;6949;8893;9060;9721;9729;11348;11349;12058;12196;12752;16639;20529;20645;24944;26746;29027;29478;30204;31859;31860;31914;33010;33313;33733;33946;33966;36064;37412;37966;39686;39987;42471;45320;45321;45324;45818;46651;47173;47289;47308;47867;48244;49251;51299	True;True;True;True;True;True;True;True;True;True;True;True;True;True;True;True;True;True;True;True;True;True;True;True;True;True;True;True;True;True;True;True;True;True;True;True;True;True;True;True;True;True;True;True;True;True;True;True;True;True;True	1195;1501;3593;4163;4236;4237;6666;6667;7182;9175;9349;10040;10048;11712;11713;12446;12588;13159;17204;21270;21395;25806;27676;30013;30491;30492;31386;31387;33206;33207;33262;34408;34731;35164;35380;35400;37543;38926;39498;41275;41581;44145;47105;47106;47109;47616;48479;49041;49162;49181;49762;50148;51181;53301	17046;17047;17048;17049;17050;17051;21554;21555;21556;21557;21558;21559;21560;21561;21562;21563;21564;21565;21566;21567;21568;21569;51761;51762;51763;51764;51765;51766;51767;51768;51769;51770;51771;51772;51773;51774;51775;51776;59725;59726;59727;59728;59729;59730;59731;59732;59733;59734;59735;59736;59737;59738;59739;59740;59741;59742;59743;59744;59745;59746;59747;59748;59749;59750;59751;59752;60826;60827;60828;60829;60830;60831;60832;60833;60834;60835;60836;60837;60838;60839;60840;60841;60842;60843;60844;60845;60846;60847;60848;60849;60850;60851;94342;94343;94344;94345;94346;94347;94348;94349;94350;94351;94352;94353;94354;94355;94356;94357;94358;101101;101102;101103;101104;101105;101106;101107;101108;101109;101110;101111;101112;101113;101114;101115;101116;101117;101118;101119;101120;101121;101122;101123;101124;101125;101126;127671;127672;127673;127674;127675;127676;127677;127678;127679;127680;127681;127682;127683;127684;127685;127686;129954;129955;139242;139243;139244;139245;139246;139247;139248;139249;139250;139251;139252;139253;139323;139324;139325;139326;139327;139328;139329;139330;139331;139332;139333;139334;139335;139336;139337;139338;162772;162773;162774;162775;162776;162777;162778;162779;162780;162781;162782;162783;162784;162785;162786;162787;162788;162789;162790;162791;162792;162793;162794;172947;172948;172949;172950;172951;172952;172953;172954;172955;172956;172957;172958;172959;172960;172961;172962;172963;172964;172965;172966;172967;172968;172969;172970;175021;175022;175023;175024;175025;175026;175027;175028;175029;175030;175031;175032;175033;175034;175035;175036;175037;175038;175039;175040;175041;175042;175043;175044;175045;175046;175047;175048;175049;175050;175051;183290;183291;183292;183293;183294;183295;183296;183297;183298;183299;183300;183301;183302;183303;183304;183305;243947;243948;243949;243950;243951;243952;243953;243954;243955;243956;243957;243958;243959;243960;243961;243962;305486;305487;305488;305489;305490;305491;305492;305493;305494;305495;305496;305497;305498;305499;305500;305501;305502;305503;305504;305505;305506;305507;305508;305509;305510;305511;305512;305513;305514;307375;307376;307377;307378;307379;307380;307381;307382;307383;307384;307385;307386;307387;307388;307389;307390;375845;375846;375847;375848;375849;375850;375851;375852;375853;375854;375855;375856;375857;375858;375859;375860;375861;375862;375863;375864;375865;403623;403624;436527;436528;436529;436530;436531;436532;436533;436534;442459;442460;442461;442462;442463;442464;442465;442466;442467;442468;442469;442470;442471;442472;442473;442474;442475;442476;442477;442478;442479;442480;442481;442482;442483;455146;455147;455148;455149;455150;455151;480771;480772;480773;480774;480775;480776;480777;480778;480779;480780;480781;480782;480783;480784;480785;480786;480787;480788;480789;480790;480791;480792;480793;480794;480795;480796;481624;481625;481626;481627;481628;481629;481630;481631;481632;481633;481634;481635;481636;498011;498012;498013;498014;498015;498016;498017;498018;498019;498020;498021;498022;498023;498024;498025;501963;501964;501965;501966;501967;501968;501969;501970;501971;501972;501973;501974;501975;501976;501977;501978;501979;507628;507629;507630;507631;507632;507633;507634;507635;507636;507637;507638;507639;507640;507641;507642;507643;507644;507645;507646;507647;507648;507649;507650;507651;507652;507653;507654;507655;507656;507657;507658;510742;510743;510744;510745;510746;510747;510748;510749;510750;510751;510752;510753;510754;510755;510756;510757;510758;510759;510760;510761;510762;510763;510764;510765;510766;511092;511093;511094;511095;511096;511097;511098;511099;511100;511101;511102;511103;511104;511105;511106;511107;539914;539915;539916;539917;539918;539919;560377;560378;560379;560380;560381;560382;560383;560384;560385;560386;560387;560388;560389;560390;560391;560392;567923;567924;567925;567926;567927;567928;567929;567930;567931;567932;567933;567934;567935;567936;567937;567938;567939;593645;593646;593647;593648;593649;593650;593651;593652;593653;593654;593655;593656;593657;593658;593659;593660;593661;593662;593663;593664;593665;593666;593667;593668;598185;598186;598187;598188;598189;598190;598191;598192;598193;598194;598195;598196;598197;598198;598199;598200;598201;598202;598203;598204;598205;598206;598207;598208;598209;598210;598211;598212;598213;598214;598215;598216;598217;598218;598219;598220;598221;598222;634709;634710;634711;634712;634713;634714;634715;634716;634717;634718;634719;634720;634721;634722;634723;634724;676911;676912;676913;676914;676915;676916;676917;676918;676919;676920;676921;676922;676923;676924;676925;676926;676927;676928;676929;676930;676931;676932;676933;676934;676935;676936;676937;676938;676939;676940;676941;676991;676992;676993;676994;676995;676996;676997;676998;676999;677000;677001;677002;677003;677004;677005;677006;677007;677008;677009;677010;677011;677012;677013;677014;677015;677016;677017;677018;677019;677020;677021;677022;677023;677024;677025;677026;677027;677028;677029;677030;684905;684906;684907;684908;684909;684910;684911;684912;684913;684914;684915;684916;684917;684918;684919;684920;684921;684922;684923;684924;684925;684926;684927;684928;684929;684930;684931;684932;684933;684934;684935;684936;684937;698055;698056;698057;698058;698059;698060;698061;698062;698063;698064;698065;698066;698067;705408;705409;705410;705411;705412;705413;705414;705415;705416;705417;705418;705419;705420;705421;705422;705423;707241;707242;707243;707244;707245;707246;707247;707248;707249;707250;707251;707252;707253;707254;707255;707256;707472;707473;707474;707475;707476;707477;707478;707479;707480;707481;707482;707483;707484;707485;707486;707487;716294;716295;716296;716297;716298;716299;716300;716301;716302;716303;716304;716305;716306;716307;716308;716309;721845;721846;721847;721848;721849;721850;721851;721852;721853;721854;721855;721856;721857;721858;721859;736459;736460;736461;736462;736463;736464;736465;736466;736467;736468;736469;736470;736471;736472;736473;736474;766867;766868;766869;766870;766871;766872;766873;766874;766875;766876;766877;766878;766879;766880;766881;766882;766883;766884;766885;766886;766887;766888;766889;766890;766891;766892;766893;766894;766895;766896;766897;766898	16950;16951;16952;16953;16954;16955;21889;21890;21891;21892;21893;21894;21895;21896;21897;21898;21899;21900;21901;21902;21903;21904;21905;21906;21907;21908;21909;21910;21911;51956;51957;51958;51959;51960;51961;51962;51963;51964;51965;51966;51967;51968;51969;51970;51971;59666;59667;59668;59669;59670;59671;59672;59673;59674;59675;59676;59677;59678;59679;59680;59681;59682;59683;59684;59685;59686;59687;59688;59689;59690;59691;60959;60960;60961;60962;60963;60964;60965;60966;60967;60968;60969;60970;60971;60972;60973;60974;60975;60976;60977;60978;93317;93318;93319;93320;93321;93322;93323;93324;93325;93326;93327;99852;99853;99854;99855;99856;99857;99858;99859;99860;99861;99862;99863;99864;99865;99866;99867;99868;99869;99870;99871;99872;99873;99874;99875;99876;99877;99878;99879;99880;99881;99882;99883;99884;99885;99886;99887;99888;99889;99890;99891;125699;125700;125701;125702;125703;125704;125705;125706;125707;125708;125709;125710;125711;125712;125713;125714;127839;136941;136942;136943;136944;136945;136946;136947;136948;136949;136950;136951;137006;137007;137008;137009;137010;137011;137012;137013;137014;137015;137016;137017;137018;137019;137020;137021;137022;161072;161073;161074;161075;161076;161077;161078;161079;161080;161081;161082;161083;161084;161085;161086;161087;161088;161089;161090;161091;161092;161093;161094;161095;161096;170974;170975;170976;170977;170978;170979;170980;170981;170982;170983;170984;170985;170986;170987;170988;170989;170990;170991;170992;170993;170994;170995;170996;170997;170998;170999;171000;171001;171002;171003;171004;171005;171006;171007;171008;171009;171010;171011;171012;171013;171014;171015;171016;171017;171018;173027;173028;173029;173030;173031;173032;173033;173034;173035;173036;173037;173038;173039;173040;173041;173042;173043;173044;173045;173046;173047;173048;173049;173050;173051;173052;173053;173054;173055;181657;181658;181659;181660;181661;181662;181663;181664;181665;181666;181667;181668;181669;181670;181671;181672;181673;181674;181675;181676;181677;181678;181679;181680;181681;181682;181683;181684;241561;241562;241563;241564;241565;241566;241567;241568;241569;241570;241571;241572;241573;241574;241575;304603;304604;304605;304606;304607;304608;304609;304610;304611;304612;304613;304614;304615;304616;304617;304618;304619;304620;304621;304622;304623;304624;304625;304626;304627;304628;304629;304630;304631;304632;304633;306512;306513;306514;306515;306516;306517;306518;306519;306520;306521;306522;306523;306524;306525;306526;306527;306528;306529;306530;306531;306532;306533;306534;306535;306536;306537;306538;306539;306540;306541;373347;373348;373349;373350;373351;373352;373353;373354;373355;373356;373357;373358;373359;373360;373361;400305;400306;432523;432524;432525;432526;432527;432528;432529;432530;438105;438106;438107;438108;438109;438110;438111;438112;438113;438114;438115;438116;438117;438118;438119;438120;438121;438122;438123;438124;438125;438126;438127;438128;438129;438130;450564;450565;450566;476150;476151;476152;476153;476154;476155;476156;476157;476158;476159;476160;476161;476162;476163;476164;476165;476166;476167;476168;476169;476170;476171;476172;476173;476174;477117;493906;493907;493908;493909;493910;493911;493912;493913;493914;493915;493916;493917;493918;493919;493920;493921;493922;497681;497682;497683;497684;497685;497686;497687;497688;497689;497690;497691;497692;497693;497694;497695;497696;497697;497698;497699;497700;497701;502934;502935;502936;502937;502938;502939;502940;502941;502942;502943;502944;502945;502946;502947;502948;502949;502950;502951;502952;502953;502954;502955;502956;502957;502958;502959;502960;502961;502962;502963;502964;502965;502966;502967;502968;502969;502970;502971;502972;502973;502974;502975;505684;505685;505686;505687;505688;505689;505690;505691;505692;505693;505694;505695;505696;505697;505698;505699;505700;505701;505702;505703;505704;505705;505706;505707;506007;506008;506009;506010;506011;506012;506013;506014;506015;506016;506017;506018;506019;506020;506021;506022;506023;506024;533426;533427;533428;533429;533430;533431;553136;553137;553138;553139;553140;553141;553142;553143;553144;553145;553146;553147;553148;553149;553150;553151;553152;560605;560606;560607;560608;560609;560610;560611;560612;560613;560614;560615;560616;560617;560618;560619;560620;560621;560622;560623;560624;560625;560626;560627;560628;560629;560630;560631;560632;560633;560634;560635;560636;560637;586175;586176;586177;586178;586179;586180;586181;586182;586183;586184;586185;586186;586187;586188;590729;590730;590731;590732;590733;590734;590735;590736;590737;590738;590739;590740;590741;590742;590743;590744;590745;590746;590747;590748;590749;590750;590751;590752;590753;627821;627822;627823;627824;627825;670114;670115;670116;670117;670118;670119;670120;670121;670122;670123;670124;670183;670184;670185;670186;670187;670188;670189;670190;670191;670192;670193;670194;670195;670196;670197;670198;670199;670200;670201;670202;670203;670204;670205;670206;670207;670208;670209;670210;670211;670212;670213;670214;670215;670216;670217;670218;670219;670220;670221;670222;670223;670224;670225;670226;670227;670228;670229;670230;670231;670232;670233;670234;670235;670236;670237;670238;670239;670240;670241;670242;670243;670244;670245;670246;670247;670248;670249;670250;670251;670252;670253;670254;670255;670256;670257;670258;678269;678270;678271;678272;678273;678274;678275;678276;678277;678278;678279;678280;678281;678282;678283;678284;678285;678286;678287;678288;678289;678290;678291;678292;678293;678294;678295;678296;678297;678298;678299;678300;678301;678302;691457;691458;691459;691460;691461;691462;691463;691464;691465;691466;691467;691468;691469;698854;698855;698856;698857;698858;698859;698860;698861;698862;698863;698864;698865;698866;698867;698868;698869;700669;700670;700671;700672;700673;700674;700675;700676;700677;700678;700679;700680;700681;700682;700683;700856;700857;700858;700859;700860;700861;700862;700863;700864;700865;700866;700867;700868;700869;700870;700871;700872;700873;709485;709486;709487;709488;709489;709490;709491;709492;709493;709494;709495;709496;709497;709498;709499;709500;709501;709502;715292;715293;715294;715295;715296;715297;715298;715299;715300;715301;715302;715303;715304;715305;715306;715307;715308;715309;729537;729538;729539;729540;729541;729542;729543;729544;729545;729546;729547;729548;729549;729550;729551;729552;729553;729554;729555;729556;729557;729558;729559;759893;759894;759895;759896;759897;759898;759899;759900;759901;759902;759903;759904;759905;759906;759907;759908;759909;759910;759911;759912;759913;759914;759915;759916;759917;759918;759919;759920;759921;759922;759923;759924	16952;21907;51962;59673;60970;93323;93327;99873;125702;127839;136946;137016;161088;161091;170986;173029;181665;241563;304612;306522;373356;400306;432526;438110;450566;476150;476154;477117;493920;497700;502935;505702;506024;533428;553140;560609;586182;590739;627825;670114;670120;670209;678270;691462;698866;700680;700867;709491;715300;729558;759896	919;920	168;410	33.8305477739467	33.9797148235437	33.9032917305009	33.8193603606658	34.0253987449093	33.9985826990792	34.001689513801	33.9487249557073	33.9222930281245	33.9780957804763	33.9528956019485	33.9420966752107	33.8305	33.9797	33.9033	33.8194	34.0254	33.9986	34.0017	33.9487	33.9223	33.9781	33.9529	33.9421	FALSE	Tb927.11.3570	33.8832	33.8832286721643	33.8832	33.8669	33.8669197522238	33.8669	4	33.9936	33.9935989783742	33.9936	34.0001	34.0001361064401	34.0001	4	33.9488	33.94884527144	33.9488	33.9475	33.9474961385796	33.9475	4	0.0514473	0.175471	0.0696013	0.000113123	1.28864	0.755796	1.15738	3.94645	0.11037	0.0656166	-0.0447537	FALSE	FALSE	FALSE
Tb927.11.3580	3	3	3	>Tb927.11.3580 | organism=Trypanosoma_brucei_TREU927 | product=hypothetical protein, conserved | location=Tb927_11_v5.1:1060581-1061893(+) | length=435 | sequence_SO=chromosome | SO=protein_coding	1	3	3	3	2	1	2	2	2	1	2	1	2	2	2	3	2	2	1	2	2	1	2	2	2	1	2	1	2	2	2	3	2	2	1	2	2	1	2	2	2	1	2	1	2	2	2	3	2	2	1	2	6.9	6.9	6.9	48.299	435	435	1	30	0	4.8929	By MS/MS	By MS/MS	By MS/MS	By MS/MS	By MS/MS	By MS/MS	By MS/MS	By matching	By MS/MS	By MS/MS	By MS/MS	By MS/MS	By MS/MS	By MS/MS	By MS/MS	By MS/MS	4.1	2.3	4.1	4.1	4.1	2.3	4.1	1.8	4.1	5.1	4.1	6.9	4.1	5.1	2.3	4.1	1076800000	80652000	66145000	59253000	60471000	119950000	56352000	53074000	11788000	89136000	100110000	59547000	103760000	76722000	NA	70658000	72403000	217960000	NA	71391000	NA	76842000	124430000	72474000	90989000	1	1	1	1	3	1	1	0	1	2	1	1	19				1936	15006;19500;35037	True;True;True	15508;20182;36496	219033;219034;219035;219036;219037;219038;219039;219040;219041;219042;219043;219044;219045;219046;219047;289211;289212;289213;525029;525030;525031;525032;525033;525034;525035;525036;525037;525038;525039;525040	216957;216958;216959;216960;216961;216962;216963;216964;216965;216966;216967;216968;216969;216970;216971;287834;287835;519260;519261	216960;287834;519260			26.1931369934371	NA	26.0743495780181	26.1095461404628	27.699488155126	NA	26.0892388746876	NA	26.195391733352	26.8907591194333	26.1109601862548	26.4391888072736	26.1931	26.4865	26.0743	26.1095	27.6995	26.0885	26.0892	26.6574	26.1954	26.8908	26.111	26.4392	FALSE	Tb927.11.3580	26.2159	26.1256775706393	26.1257	26.1513	26.1095461404628	26.1095	3	26.6337	26.8943635149068	26.8944	26.3733	26.8943635149068	26.8944	2	26.4091	26.4090749615784	26.4091	26.3173	26.3172902703128	26.3173	4	0.356001	0.378811	0.618228	0.479829	0.448548	0.421577	0.208852	0.318914	0.417775	0.193184	-0.224591	FALSE	FALSE	FALSE
Tb927.11.360	6	6	6	>Tb927.11.360 | organism=Trypanosoma_brucei_TREU927 | product=ATP-binding protein, putative | location=Tb927_11_v5.1:82700-84499(-) | length=599 | sequence_SO=chromosome | SO=protein_coding	1	6	6	6	3	2	3	2	1	5	2	3	5	3	2	2	4	2	1	3	3	2	3	2	1	5	2	3	5	3	2	2	4	2	1	3	3	2	3	2	1	5	2	3	5	3	2	2	4	2	1	3	11	11	11	66.678	599	599	1	43	0	9.035	By MS/MS	By matching	By matching	By matching	By matching	By MS/MS	By matching	By matching	By MS/MS	By matching	By matching	By matching	By MS/MS	By MS/MS	By matching	By MS/MS	4.5	3	4.3	3	1.5	8.8	3	4.7	8.2	4.3	3.2	3	7.8	2.8	1.5	4.3	1251600000	63790000	51743000	66806000	35928000	39774000	164340000	33770000	154170000	133530000	122240000	50621000	46554000	NA	NA	88206000	NA	NA	133830000	NA	NA	139220000	146790000	NA	NA	1	0	0	0	0	3	0	0	4	0	0	0	14				1937	17585;20219;25744;38777;41219;47478	True;True;True;True;True;True	18200;20950;26633;40335;42848;49357	259284;259285;259286;259287;259288;259289;259290;259291;259292;259293;259294;259295;259296;259297;259298;301092;301093;389831;389832;581281;581282;581283;581284;581285;581286;581287;581288;615455;615456;615457;615458;615459;710060;710061;710062;710063;710064;710065;710066;710067;710068;710069;710070	256954;256955;256956;300280;300281;387295;387296;574018;574019;574020;574021;574022;574023;608473;703422;703423	256955;300281;387296;574020;608473;703422			NA	NA	26.3943734591761	NA	NA	26.9958263130442	NA	NA	27.0527912391661	27.1291784477036	NA	NA	25.7309	26.4538	26.3944	26.4066	26.5874	26.9958	26.6517	26.3528	27.0528	27.1292	26.6594	26.4331	FALSE	Tb927.11.360	26.2464	26.3943734591761	26.3944	26.4005	26.3943734591761	26.3944	1	26.6469	26.9958263130442	26.9958	26.6195	26.9958263130442	26.9958	1	26.8186	27.0909848434349	27.091	26.8561	27.0909848434349	27.091	2	0.118421	0.05331	0.449397	0.518119	0.926571	1.27319	0.34737	0.285571	0.400515	0.572197	0.171682	NA	FALSE	FALSE
Tb927.11.3660	4	4	4	>Tb927.11.3660 | organism=Trypanosoma_brucei_TREU927 | product=dynein light chain, putative,dynein Tctex1 family, putative | location=Tb927_11_v5.1:1080719-1081069(+) | length=116 | sequence_SO=chromosome | SO=protein_coding	1	4	4	4	4	3	3	3	4	4	4	4	4	3	4	3	4	4	4	4	4	3	3	3	4	4	4	4	4	3	4	3	4	4	4	4	4	3	3	3	4	4	4	4	4	3	4	3	4	4	4	4	31	31	31	13.273	116	116	1	86	0	46.216	By MS/MS	By MS/MS	By MS/MS	By MS/MS	By MS/MS	By MS/MS	By MS/MS	By MS/MS	By MS/MS	By MS/MS	By MS/MS	By MS/MS	By MS/MS	By MS/MS	By MS/MS	By MS/MS	31	29.3	29.3	29.3	31	31	31	31	31	29.3	31	29.3	31	31	31	31	17358000000	1540800000	781840000	1072000000	1002700000	672160000	903370000	902190000	821490000	1519800000	1100800000	641600000	780970000	1452600000	924760000	1241600000	1256900000	1148400000	1258600000	1306100000	971480000	1274300000	1175700000	1286200000	1334800000	8	7	6	8	7	5	9	5	6	10	6	3	108				1938	11030;12525;22852;29972	True;True;True;True	11382;12924;12925;23671;31098	157696;157697;157698;157699;157700;157701;157702;157703;157704;157705;157706;157707;157708;157709;157710;157711;179912;179913;179914;179915;179916;179917;179918;179919;179920;179921;179922;179923;179924;179925;179926;179927;179928;179929;179930;179931;179932;179933;179934;179935;179936;179937;179938;179939;345206;345207;345208;345209;345210;345211;345212;345213;345214;345215;345216;345217;345218;345219;345220;345221;345222;345223;345224;345225;345226;345227;345228;345229;345230;345231;345232;345233;345234;345235;345236;451427;451428;451429;451430;451431;451432;451433;451434;451435;451436;451437	155730;155731;155732;155733;155734;155735;155736;155737;155738;155739;155740;155741;155742;155743;155744;155745;155746;155747;155748;155749;155750;155751;155752;155753;155754;155755;155756;155757;155758;155759;155760;155761;155762;155763;155764;155765;155766;155767;155768;178159;178160;178161;178162;178163;178164;178165;178166;178167;178168;178169;178170;178171;178172;178173;178174;178175;178176;178177;178178;178179;178180;178181;178182;178183;178184;178185;178186;178187;178188;178189;178190;343545;343546;343547;343548;343549;343550;343551;343552;343553;343554;343555;343556;343557;343558;343559;343560;343561;343562;343563;343564;343565;343566;343567;343568;343569;343570;343571;343572;343573;343574;343575;343576;446915;446916;446917;446918;446919;446920;446921;446922;446923;446924;446925	155753;178189;343569;446923	921	72	30.4359903391569	29.7845037552834	30.2095533166239	30.2272227263039	30.096978089644	30.2291727020089	30.2826182133369	29.8556090542427	30.2470578156948	30.1308728327602	30.2604678485756	30.3139764456191	30.436	29.7845	30.2096	30.2272	30.097	30.2292	30.2826	29.8556	30.2471	30.1309	30.2605	30.314	FALSE	Tb927.11.3660	30.1643	30.164317534342	30.1643	30.2184	30.2183880214639	30.2184	4	30.1161	30.1160945148081	30.1161	30.1631	30.1630753958264	30.1631	4	30.2381	30.2380937356624	30.2381	30.2538	30.2537628321352	30.2538	4	0.783023	0.634647	0.301225	0.611189	0.106226	0.197468	0.521109	0.213824	-0.048223	0.0737762	0.121999	FALSE	FALSE	FALSE
Tb927.11.3680	5	5	5	>Tb927.11.3680 | organism=Trypanosoma_brucei_TREU927 | product=calmodulin, putative | location=Tb927_11_v5.1:1084162-1084664(+) | length=156 | sequence_SO=chromosome | SO=protein_coding	1	5	5	5	2	2	4	4	3	5	3	1	5	2	3	4	3	3	2	4	2	2	4	4	3	5	3	1	5	2	3	4	3	3	2	4	2	2	4	4	3	5	3	1	5	2	3	4	3	3	2	4	26.3	26.3	26.3	17.675	156	156	1	59	0	12.802	By MS/MS	By MS/MS	By MS/MS	By MS/MS	By MS/MS	By MS/MS	By MS/MS	By matching	By MS/MS	By MS/MS	By MS/MS	By MS/MS	By MS/MS	By MS/MS	By MS/MS	By MS/MS	15.4	15.4	21.8	20.5	21.2	26.3	16	8.3	26.3	15.4	21.2	21.8	21.2	21.2	16	20.5	3821400000	351440000	97543000	203800000	215910000	315730000	538850000	196190000	126560000	399160000	143220000	174890000	392320000	282790000	199460000	269220000	288840000	300410000	339840000	347360000	200810000	298780000	237600000	267970000	332200000	2	1	4	5	2	3	3	0	4	3	4	3	41				1940	20343;26404;27690;36988;47592	True;True;True;True;True	21080;27306;28647;38493;49472	302997;302998;302999;303000;398806;398807;398808;398809;398810;398811;398812;398813;417536;417537;417538;417539;417540;417541;417542;417543;417544;417545;417546;417547;417548;417549;417550;417551;417552;417553;417554;417555;417556;417557;417558;417559;417560;554189;554190;554191;554192;554193;554194;554195;554196;711578;711579;711580;711581;711582;711583;711584;711585;711586;711587;711588;711589;711590;711591	302104;395756;395757;395758;395759;395760;395761;395762;395763;414263;414264;414265;414266;414267;414268;414269;414270;414271;414272;414273;414274;414275;414276;414277;414278;414279;414280;414281;414282;414283;414284;547330;547331;547332;704916;704917;704918;704919;704920;704921;704922	302104;395759;414274;547330;704918			28.0751558636681	27.5715242143803	28.004210348947	28.1056953067451	28.162357596952	28.3402804303536	28.3718563901646	27.5812558739612	28.154508338061	27.8239595952376	27.9974962550288	28.3074768323992	28.0752	27.5715	28.0042	28.1057	28.1624	28.3403	28.3719	27.5813	28.1545	27.824	27.9975	28.3075	FALSE	Tb927.11.3680	27.9391	27.9391464334351	27.9391	28.0397	28.0396831063075	28.0397	4	28.1139	28.1139375728579	28.1139	28.2513	28.2513190136528	28.2513	4	28.0709	28.0708602551816	28.0709	28.076	28.0760022965449	28.076	4	0.464262	0.448204	0.846547	0.833189	0.333236	0.348524	0.0723489	0.0792563	0.174791	0.131714	-0.0430773	FALSE	FALSE	FALSE
Tb927.11.3690	2	2	2	>Tb927.11.3690 | organism=Trypanosoma_brucei_TREU927 | product=hypothetical protein, conserved | location=Tb927_11_v5.1:1085306-1086433(+) | length=375 | sequence_SO=chromosome | SO=protein_coding	1	2	2	2	2	2	2	2	2	2	2	1	2	1	2	2	2	2	2	2	2	2	2	2	2	2	2	1	2	1	2	2	2	2	2	2	2	2	2	2	2	2	2	1	2	1	2	2	2	2	2	2	6.7	6.7	6.7	41.465	375	375	1	30	0	4.734	By MS/MS	By MS/MS	By MS/MS	By MS/MS	By MS/MS	By MS/MS	By MS/MS	By MS/MS	By MS/MS	By MS/MS	By MS/MS	By MS/MS	By MS/MS	By MS/MS	By MS/MS	By MS/MS	6.7	6.7	6.7	6.7	6.7	6.7	6.7	4.5	6.7	4.5	6.7	6.7	6.7	6.7	6.7	6.7	1971700000	201110000	161530000	148970000	124780000	41239000	51072000	125340000	70166000	102260000	84156000	140200000	136730000	190640000	219460000	197660000	177840000	NA	NA	196150000	NA	113310000	NA	188490000	166380000	2	1	2	4	2	2	1	1	2	2	1	2	30				1941	4407;5659	True;True	4555;5840	65600;65601;65602;65603;65604;65605;65606;65607;65608;65609;65610;65611;65612;65613;65614;65615;82725;82726;82727;82728;82729;82730;82731;82732;82733;82734;82735;82736;82737;82738	65753;65754;65755;65756;65757;65758;65759;65760;65761;65762;65763;65764;65765;65766;65767;65768;65769;65770;65771;65772;82604;82605;82606;82607;82608;82609;82610;82611;82612;82613	65768;82604			27.5062756157397	27.7093827691994	27.5584457048229	27.4060046125764	NA	NA	27.5473820945139	NA	26.7556999487108	NA	27.4899127450167	27.3099067813101	27.5063	27.7094	27.5584	27.406	26.6801	26.4499	27.5474	26.0078	26.7557	25.8822	27.4899	27.3099	FALSE	Tb927.11.3690	27.545	27.5450271755846	27.545	27.5324	27.5323606602813	27.5324	4	26.6713	27.5473820945139	27.5474	26.565	27.5473820945139	27.5474	1	26.8594	27.1851731583459	27.1852	27.0328	27.3099067813101	27.3099	3	0.071275	0.153025	0.711637	0.261605	1.14706	0.815236	0.147742	0.582354	-0.873729	-0.685592	0.188137	FALSE	FALSE	FALSE
Tb927.11.370	16	16	16	>Tb927.11.370 | organism=Trypanosoma_brucei_TREU927 | product=repressor activator protein 1 (RAP1) | location=Tb927_11_v5.1:85072-87639(-) | length=855 | sequence_SO=chromosome | SO=protein_coding	1	16	16	16	10	9	11	9	9	9	9	11	12	10	8	8	10	11	9	9	10	9	11	9	9	9	9	11	12	10	8	8	10	11	9	9	10	9	11	9	9	9	9	11	12	10	8	8	10	11	9	9	17.1	17.1	17.1	92.869	855	855	1	197	0	37.503	By MS/MS	By MS/MS	By MS/MS	By MS/MS	By MS/MS	By MS/MS	By MS/MS	By MS/MS	By MS/MS	By MS/MS	By MS/MS	By MS/MS	By MS/MS	By MS/MS	By MS/MS	By MS/MS	11.7	11.5	12.2	10.4	10.4	12	10.8	13.8	14.6	12.3	9.7	10.4	12.7	14	10.2	11.5	23449000000	2418200000	1038900000	1414600000	1194200000	1372900000	1751200000	776410000	1676400000	1768700000	1298400000	1449600000	1248100000	1968800000	1742300000	1792700000	1654300000	1649500000	1687500000	1334500000	1979100000	1733200000	1.609e+09	1654600000	1603300000	10	9	11	13	14	10	9	13	11	12	8	11	173				1942	806;2272;2557;9563;14075;16852;23336;23377;23378;26991;35667;38149;38150;39101;44805;50647	True;True;True;True;True;True;True;True;True;True;True;True;True;True;True;True	829;2342;2639;9880;14532;17429;24177;24218;24219;27936;37137;39683;39684;40664;46575;52619	12095;12096;12097;12098;34056;34057;34058;34059;38113;38114;38115;38116;38117;137119;137120;137121;137122;137123;137124;137125;137126;137127;137128;137129;137130;137131;137132;137133;137134;204017;204018;204019;204020;204021;204022;204023;204024;247641;247642;247643;247644;247645;247646;247647;247648;247649;247650;247651;247652;247653;247654;247655;247656;247657;247658;247659;247660;247661;247662;247663;247664;247665;353540;353541;353542;353543;353544;353545;353546;353547;353548;353549;353550;353551;353552;353553;354046;354047;354048;354049;354050;354051;354052;354053;354054;354055;354056;354057;354058;354059;354060;354061;354062;354063;354064;407931;407932;407933;407934;407935;407936;407937;407938;407939;407940;407941;407942;407943;407944;407945;407946;407947;407948;407949;407950;407951;407952;407953;407954;407955;407956;407957;407958;407959;407960;534074;534075;534076;534077;534078;534079;534080;534081;534082;534083;534084;534085;570653;570654;570655;570656;570657;570658;570659;570660;585516;585517;585518;585519;585520;585521;585522;585523;585524;585525;585526;585527;585528;585529;585530;585531;585532;585533;585534;585535;585536;585537;585538;585539;585540;585541;585542;585543;585544;585545;585546;585547;585548;585549;669655;756731;756732;756733;756734;756735;756736;756737;756738;756739;756740;756741;756742;756743;756744;756745;756746;756747	12210;12211;12212;12213;34583;34584;34585;34586;38682;38683;38684;134771;134772;134773;134774;134775;134776;134777;134778;134779;134780;134781;134782;134783;134784;134785;134786;134787;134788;202227;202228;202229;202230;202231;245358;245359;245360;245361;245362;245363;245364;245365;245366;245367;245368;245369;245370;245371;245372;245373;245374;245375;245376;245377;245378;245379;245380;245381;245382;245383;245384;245385;245386;245387;351815;351816;351817;351818;351819;351820;351821;351822;351823;351824;351825;352316;352317;352318;352319;352320;352321;352322;352323;352324;352325;352326;352327;352328;352329;352330;352331;352332;352333;352334;404821;404822;404823;404824;404825;404826;404827;404828;404829;404830;404831;404832;404833;404834;404835;404836;404837;404838;404839;404840;404841;404842;404843;404844;404845;404846;404847;404848;404849;404850;528011;528012;528013;528014;528015;528016;528017;528018;528019;528020;528021;528022;563368;563369;563370;563371;563372;578157;578158;578159;578160;578161;578162;578163;578164;578165;578166;578167;578168;578169;578170;578171;578172;578173;578174;578175;662817;749183;749184;749185;749186;749187;749188;749189;749190;749191;749192;749193;749194;749195;749196;749197	12211;34584;38683;134787;202228;245373;351821;352317;352333;404836;528011;563368;563371;578169;662817;749186			30.874669416895	30.6983459114755	30.7394869340919	30.6235737385958	30.6193816318891	30.6522403561497	30.3136521594661	30.8821973647341	30.6907909957087	30.5835171800476	30.6238353412513	30.5783972532887	30.8747	30.6983	30.7395	30.6236	30.6194	30.6522	30.3137	30.8822	30.6908	30.5835	30.6238	30.5784	FALSE	Tb927.11.370	30.734	30.7340190002645	30.734	30.7189	30.7189164227837	30.7189	4	30.6169	30.6168678780598	30.6169	30.6358	30.6358109940194	30.6358	4	30.6191	30.6191351925741	30.6191	30.6037	30.6036762606495	30.6037	4	0.410145	0.115906	0.985967	0.00305013	0.387063	0.935894	0.00613781	2.51568	-0.117151	-0.114884	0.00226731	FALSE	FALSE	FALSE
Tb927.11.3700	9	9	9	>Tb927.11.3700 | organism=Trypanosoma_brucei_TREU927 | product=hypothetical protein, conserved | location=Tb927_11_v5.1:1087070-1088719(+) | length=549 | sequence_SO=chromosome | SO=protein_coding	1	9	9	9	9	6	9	8	7	8	7	6	9	7	8	8	5	8	6	5	9	6	9	8	7	8	7	6	9	7	8	8	5	8	6	5	9	6	9	8	7	8	7	6	9	7	8	8	5	8	6	5	23	23	23	61.003	549	549	1	143	0	73.447	By MS/MS	By MS/MS	By MS/MS	By MS/MS	By MS/MS	By MS/MS	By MS/MS	By MS/MS	By MS/MS	By MS/MS	By MS/MS	By MS/MS	By MS/MS	By MS/MS	By MS/MS	By MS/MS	23	15.1	23	18.9	16.9	18.9	16.9	13.3	23	16.6	20.9	20.9	11.3	19.3	12.9	11.1	33806000000	2153700000	1848800000	2143700000	2220700000	1992300000	1692000000	2696400000	1823100000	2245000000	1819100000	1899400000	2248900000	2.568e+09	3078100000	2836500000	2916200000	2659200000	2353200000	2772300000	2132800000	2106500000	2501400000	2912200000	2745400000	8	8	13	8	9	7	5	7	9	7	9	10	127				1943	10392;10625;13083;17803;20813;21486;45711;49852;50248	True;True;True;True;True;True;True;True;True	10726;10971;13501;18424;21568;22259;47505;51805;52212	148223;148224;148225;148226;148227;148228;148229;148230;148231;148232;148233;148234;148235;148236;148237;148238;148239;148240;148241;148242;148243;148244;148245;148246;148247;151807;151808;151809;151810;151811;151812;151813;151814;151815;151816;151817;151818;151819;151820;151821;151822;151823;188263;188264;188265;188266;188267;188268;262613;262614;262615;262616;262617;262618;262619;262620;262621;262622;262623;262624;262625;309905;309906;309907;309908;309909;309910;309911;309912;309913;309914;309915;320724;320725;320726;320727;320728;320729;320730;320731;320732;320733;320734;320735;320736;320737;320738;320739;682762;682763;682764;682765;682766;682767;682768;682769;682770;744671;744672;744673;744674;744675;744676;744677;744678;744679;744680;744681;744682;744683;744684;744685;744686;744687;744688;744689;744690;744691;744692;744693;744694;744695;744696;744697;744698;744699;744700;744701;744702;750355;750356;750357;750358;750359;750360;750361;750362;750363;750364;750365;750366;750367;750368	145647;145648;145649;145650;145651;145652;145653;145654;145655;145656;145657;145658;145659;145660;145661;145662;145663;145664;145665;145666;149426;149427;149428;149429;149430;149431;149432;149433;149434;149435;149436;149437;149438;149439;149440;186519;186520;186521;186522;186523;186524;260228;260229;260230;260231;260232;260233;260234;260235;260236;260237;260238;260239;260240;260241;260242;309067;309068;309069;309070;309071;309072;309073;309074;309075;319762;319763;319764;319765;319766;319767;319768;319769;319770;319771;319772;319773;319774;319775;675869;675870;675871;675872;675873;675874;675875;675876;675877;675878;737153;737154;737155;737156;737157;737158;737159;737160;737161;737162;737163;737164;737165;737166;737167;737168;737169;737170;737171;737172;737173;737174;737175;742749;742750;742751;742752;742753;742754;742755;742756;742757;742758;742759;742760;742761;742762;742763;742764;742765	145648;149439;186521;260232;309070;319766;675875;737173;742761			31.2579980564465	31.5193929560749	31.4014647179951	31.4414425205351	31.3083451412072	31.1319767953501	31.36843623884	30.9901015395258	30.9722007698864	31.2200886319664	31.4394622923182	31.3543692166866	31.258	31.5194	31.4015	31.4414	31.3083	31.132	31.3684	30.9901	30.9722	31.2201	31.4395	31.3544	FALSE	Tb927.11.3700	31.4051	31.4050745627629	31.4051	31.4215	31.4214536192651	31.4215	4	31.1997	31.1997149287308	31.1997	31.2202	31.2201609682786	31.2202	4	31.2465	31.2465302277144	31.2465	31.2872	31.2872289243265	31.2872	4	0.0991882	0.23394	0.73799	0.99717	1.00354	0.630896	0.13195	0.00123069	-0.20536	-0.158544	0.0468153	FALSE	FALSE	FALSE
Tb927.11.3710	22	22	22	>Tb927.11.3710 | organism=Trypanosoma_brucei_TREU927 | product=hypothetical protein, conserved | location=Tb927_11_v5.1:1090522-1092069(+) | length=515 | sequence_SO=chromosome | SO=protein_coding	1	22	22	22	14	16	14	15	15	15	15	16	18	14	16	12	13	13	14	15	14	16	14	15	15	15	15	16	18	14	16	12	13	13	14	15	14	16	14	15	15	15	15	16	18	14	16	12	13	13	14	15	41.4	41.4	41.4	61.184	515	515	1	285	0	166.18	By MS/MS	By MS/MS	By MS/MS	By MS/MS	By MS/MS	By MS/MS	By MS/MS	By MS/MS	By MS/MS	By MS/MS	By MS/MS	By MS/MS	By MS/MS	By MS/MS	By MS/MS	By MS/MS	29.7	31.8	27.2	32.8	29.7	31.1	32	29.9	34.4	27.6	33.2	23.9	24.9	24.1	29.3	30.5	22535000000	1708700000	1677800000	1252700000	1510000000	1495200000	1646200000	1535400000	1761700000	1337100000	1411700000	1232300000	1091700000	1694700000	1800100000	1.855e+09	1903800000	1625200000	1598700000	2030100000	1.904e+09	1401500000	1779900000	1598500000	1638800000	20	11	12	12	13	15	17	21	18	12	18	14	234				1944	2533;3844;3845;4573;4599;7383;9338;16982;16983;22275;22636;25838;26268;29408;31991;35431;38953;38954;44177;45680;46777;50176	True;True;True;True;True;True;True;True;True;True;True;True;True;True;True;True;True;True;True;True;True;True	2615;3979;3980;4725;4752;7624;9645;17564;17565;23068;23451;26728;27170;30402;33357;36897;40512;40513;45924;47473;48612;52134	37728;37729;37730;37731;37732;37733;37734;37735;57019;57020;57021;57022;57023;57024;57025;57026;57027;57028;57029;57030;57031;57032;57033;57034;57035;57036;57037;57038;57039;57040;57041;57042;57043;57044;57045;68178;68179;68180;68181;68182;68183;68184;68185;68551;68552;68553;68554;68555;68556;68557;68558;68559;68560;68561;68562;68563;68564;68565;68566;106822;106823;106824;106825;106826;106827;106828;106829;106830;106831;106832;106833;106834;106835;106836;106837;106838;106839;106840;106841;106842;106843;106844;106845;106846;106847;106848;106849;106850;106851;106852;133905;133906;133907;133908;133909;133910;133911;133912;249933;249934;249935;249936;249937;249938;249939;249940;249941;249942;249943;249944;249945;249946;249947;249948;249949;249950;249951;249952;249953;249954;249955;249956;249957;249958;249959;249960;249961;249962;249963;249964;249965;334676;334677;334678;334679;334680;334681;334682;334683;334684;334685;334686;334687;334688;334689;334690;334691;334692;341098;341099;341100;341101;341102;341103;341104;341105;391018;391019;391020;391021;397142;397143;397144;397145;397146;397147;397148;397149;441307;441308;441309;441310;441311;441312;441313;441314;483594;483595;483596;483597;483598;483599;483600;483601;483602;483603;483604;483605;483606;483607;483608;483609;483610;530708;530709;530710;530711;530712;583702;583703;583704;583705;583706;583707;583708;583709;583710;583711;583712;583713;583714;583715;583716;583717;583718;583719;583720;583721;583722;583723;583724;583725;583726;583727;583728;583729;583730;583731;583732;583733;583734;583735;583736;583737;583738;583739;583740;583741;583742;583743;583744;583745;583746;583747;660649;660650;660651;660652;660653;660654;660655;682313;682314;682315;682316;682317;682318;682319;699748;699749;699750;699751;699752;699753;699754;699755;699756;699757;699758;699759;699760;749355;749356;749357;749358;749359;749360;749361;749362;749363;749364;749365;749366;749367;749368	38308;38309;56881;56882;56883;56884;56885;56886;56887;56888;56889;56890;56891;56892;56893;56894;56895;56896;56897;56898;56899;56900;56901;56902;56903;56904;68547;68548;68549;68550;68551;68552;68553;68908;68909;68910;68911;68912;68913;68914;68915;68916;68917;68918;68919;68920;68921;68922;68923;68924;68925;68926;68927;68928;105509;105510;105511;105512;105513;105514;105515;105516;105517;105518;105519;105520;105521;105522;105523;105524;105525;105526;105527;131542;131543;131544;131545;131546;131547;131548;131549;247628;247629;247630;247631;247632;247633;247634;247635;247636;247637;247638;247639;247640;247641;247642;247643;247644;247645;247646;247647;247648;247649;247650;247651;247652;247653;247654;247655;247656;247657;247658;247659;247660;333100;333101;333102;333103;333104;333105;333106;333107;333108;333109;339391;388395;394217;394218;394219;394220;437042;437043;437044;437045;437046;437047;479460;479461;479462;479463;479464;479465;479466;479467;479468;479469;479470;479471;479472;479473;479474;479475;524665;524666;576410;576411;576412;576413;576414;576415;576416;576417;576418;576419;576420;576421;576422;576423;576424;576425;576426;576427;576428;576429;576430;576431;576432;576433;576434;576435;576436;576437;576438;576439;576440;576441;576442;576443;576444;576445;576446;576447;576448;576449;576450;576451;576452;576453;576454;576455;576456;576457;576458;576459;576460;576461;576462;653778;653779;653780;675446;675447;675448;693202;693203;693204;693205;693206;693207;693208;693209;693210;693211;693212;693213;741790;741791;741792;741793;741794;741795;741796;741797;741798;741799;741800;741801;741802;741803;741804;741805;741806;741807	38309;56892;56899;68548;68927;105517;131545;247638;247659;333106;339391;388395;394218;437044;479466;524665;576422;576450;653780;675448;693207;741795			30.6583827604934	30.7454299080394	30.7887720408323	30.8262347810756	30.5979701236679	30.574252092918	30.9189036483675	30.8263863326321	30.3843245983567	30.729149042618	30.5740715981047	30.6099926519171	30.6584	30.7454	30.7888	30.8262	30.598	30.5743	30.9189	30.8264	30.3843	30.7291	30.5741	30.61	FALSE	Tb927.11.3710	30.7547	30.7547048726102	30.7547	30.7671	30.7671009744359	30.7671	4	30.7294	30.7293780493964	30.7294	30.7122	30.71217822815	30.7122	4	30.5744	30.5743844727491	30.5744	30.592	30.5920321250109	30.592	4	0.797282	0.0809339	0.213673	0.364242	0.0983881	1.09187	0.670251	0.43861	-0.0253268	-0.18032	-0.154994	FALSE	FALSE	FALSE
Tb927.11.3730	65	65	65	>Tb927.11.3730 | organism=Trypanosoma_brucei_TREU927 | product=leucyl-tRNA synthetase, putative (LeuRS) | location=Tb927_11_v5.1:1098860-1102084(+) | length=1074 | sequence_SO=chromosome | SO=protein_coding	1	65	65	65	53	54	48	51	53	51	46	51	58	52	50	51	51	53	44	48	53	54	48	51	53	51	46	51	58	52	50	51	51	53	44	48	53	54	48	51	53	51	46	51	58	52	50	51	51	53	44	48	67.3	67.3	67.3	121.82	1074	1074	1	1120	0	323.31	By MS/MS	By MS/MS	By MS/MS	By MS/MS	By MS/MS	By MS/MS	By MS/MS	By MS/MS	By MS/MS	By MS/MS	By MS/MS	By MS/MS	By MS/MS	By MS/MS	By MS/MS	By MS/MS	57.9	59.8	55.9	59.5	61.8	57.3	47.2	55.7	61.8	57.4	53.4	58.4	58.4	57.8	50.3	50.7	252020000000	18903000000	13759000000	14037000000	14103000000	18178000000	20051000000	11958000000	18650000000	20952000000	14674000000	15322000000	15281000000	1.9546e+10	1.8662e+10	1.84e+10	1.9202e+10	1.9269e+10	2.0784e+10	2.1093e+10	1.9424e+10	2.0884e+10	1.8438e+10	1.8351e+10	1.7142e+10	80	64	66	70	61	68	63	71	78	63	69	67	1080				1945	1376;3477;5048;5049;6015;6282;6283;6751;7933;8503;9737;9970;10365;10366;10896;11849;12486;14812;14963;15576;15646;18788;19900;19901;20978;21085;21381;22794;22914;23233;24656;24792;25059;25577;25844;26704;27929;28494;28969;30324;31707;31950;32101;32599;35444;35683;36055;36554;37893;37939;38718;39290;40050;40051;40500;41833;42680;43370;46097;46174;46794;48060;49883;49884;51558	True;True;True;True;True;True;True;True;True;True;True;True;True;True;True;True;True;True;True;True;True;True;True;True;True;True;True;True;True;True;True;True;True;True;True;True;True;True;True;True;True;True;True;True;True;True;True;True;True;True;True;True;True;True;True;True;True;True;True;True;True;True;True;True;True	1416;1417;3608;5214;5215;6204;6482;6483;6976;8187;8776;10056;10296;10698;10699;11247;12229;12884;15312;15464;16100;16174;19451;20617;20618;21740;21851;22153;23612;23734;24069;25514;25651;25929;26461;26734;27632;28891;29471;29954;31533;33048;33308;33467;33984;36910;37155;37534;38053;39420;39470;40275;40857;41645;41646;42103;43487;44366;45081;47905;47985;48629;49959;51836;51837;53570	20336;20337;20338;20339;20340;20341;20342;20343;20344;20345;20346;20347;20348;20349;20350;20351;20352;20353;20354;20355;20356;20357;20358;20359;20360;20361;20362;20363;20364;20365;20366;20367;20368;20369;20370;20371;20372;20373;20374;20375;20376;51960;51961;51962;51963;51964;51965;51966;51967;51968;51969;51970;51971;51972;51973;51974;51975;74547;74548;74549;74550;74551;74552;74553;74554;74555;74556;87482;87483;87484;87485;87486;87487;87488;87489;87490;87491;87492;87493;87494;87495;91805;91806;91807;91808;91809;91810;91811;91812;91813;91814;91815;91816;98494;98495;98496;98497;98498;98499;98500;98501;98502;98503;98504;98505;98506;98507;98508;98509;98510;98511;98512;98513;98514;98515;98516;98517;98518;98519;98520;98521;98522;98523;113721;113722;113723;113724;113725;113726;113727;113728;113729;113730;113731;113732;113733;113734;113735;113736;122302;122303;122304;122305;139466;139467;139468;139469;139470;139471;139472;139473;139474;139475;139476;139477;139478;139479;139480;139481;142597;142598;142599;142600;142601;142602;142603;142604;142605;142606;142607;142608;142609;142610;142611;142612;142613;142614;142615;142616;142617;142618;142619;142620;142621;142622;142623;142624;142625;142626;142627;147835;147836;147837;147838;147839;147840;147841;147842;147843;147844;147845;147846;147847;147848;147849;147850;147851;147852;147853;147854;147855;147856;147857;147858;155752;155753;155754;155755;155756;155757;155758;155759;155760;155761;155762;155763;155764;155765;169845;169846;169847;169848;169849;169850;169851;169852;169853;169854;169855;169856;169857;169858;179262;179263;179264;179265;179266;179267;179268;179269;179270;179271;179272;179273;179274;179275;179276;179277;216284;216285;216286;216287;216288;216289;216290;216291;216292;216293;216294;216295;216296;216297;216298;216299;216300;216301;216302;216303;216304;216305;216306;216307;216308;216309;216310;216311;216312;216313;216314;216315;218474;218475;218476;218477;218478;218479;218480;218481;218482;227617;227618;227619;227620;228842;228843;228844;228845;228846;228847;228848;228849;228850;228851;228852;228853;228854;228855;228856;228857;228858;228859;228860;277412;277413;277414;277415;277416;277417;277418;277419;277420;277421;277422;277423;277424;277425;295866;295867;295868;295869;295870;295871;295872;295873;295874;295875;295876;295877;295878;295879;295880;295881;295882;312347;312348;312349;312350;312351;312352;312353;312354;312355;312356;312357;312358;312359;312360;312361;312362;312363;313896;313897;313898;313899;313900;313901;313902;313903;313904;313905;313906;313907;313908;313909;313910;313911;313912;313913;313914;313915;313916;313917;313918;313919;313920;313921;313922;313923;313924;313925;313926;313927;319071;319072;319073;319074;319075;319076;319077;319078;319079;319080;319081;319082;319083;319084;319085;319086;319087;319088;319089;319090;319091;319092;319093;319094;319095;319096;319097;319098;319099;319100;319101;319102;343934;343935;343936;343937;343938;343939;343940;343941;343942;343943;343944;343945;343946;343947;343948;343949;343950;343951;343952;343953;343954;343955;343956;343957;343958;343959;343960;343961;343962;343963;343964;343965;346240;346241;346242;346243;346244;346245;351961;351962;351963;351964;351965;351966;351967;351968;351969;351970;351971;351972;351973;351974;351975;351976;371575;371576;371577;371578;371579;371580;371581;371582;371583;371584;371585;371586;371587;371588;371589;371590;373323;373324;373325;373326;373327;373328;373329;373330;373331;373332;373333;373334;373335;373336;373337;373338;373339;373340;373341;373342;373343;373344;373345;373346;373347;373348;373349;373350;373351;373352;373353;378103;378104;378105;378106;378107;378108;378109;378110;378111;378112;378113;378114;378115;378116;378117;378118;378119;378120;378121;378122;378123;378124;378125;378126;378127;378128;378129;378130;378131;378132;378133;378134;378135;378136;378137;378138;378139;378140;378141;378142;378143;386986;386987;386988;386989;386990;386991;386992;386993;391085;391086;391087;391088;391089;391090;391091;391092;391093;391094;391095;391096;391097;391098;391099;391100;403014;403015;403016;403017;403018;403019;403020;403021;403022;403023;403024;403025;403026;403027;403028;403029;420822;420823;420824;420825;420826;420827;420828;420829;420830;420831;420832;420833;420834;420835;420836;420837;420838;420839;420840;420841;420842;420843;420844;420845;420846;420847;420848;420849;420850;420851;420852;428767;428768;428769;428770;428771;428772;428773;428774;435618;435619;435620;435621;435622;435623;435624;435625;457086;478163;478164;478165;478166;478167;478168;478169;478170;478171;478172;478173;478174;478175;478176;478177;478178;482784;482785;482786;482787;482788;482789;482790;482791;482792;482793;482794;482795;482796;482797;482798;482799;482800;482801;482802;482803;482804;482805;482806;484919;484920;484921;484922;484923;484924;484925;484926;484927;484928;484929;484930;484931;484932;484933;484934;492316;492317;492318;492319;492320;492321;492322;492323;492324;492325;492326;492327;492328;492329;492330;492331;492332;492333;492334;492335;492336;492337;492338;492339;492340;492341;492342;492343;492344;492345;492346;530828;530829;530830;530831;530832;530833;530834;530835;530836;530837;530838;530839;530840;530841;530842;530843;530844;530845;530846;530847;530848;530849;530850;534317;534318;534319;539768;539769;539770;539771;539772;539773;539774;539775;539776;539777;539778;539779;539780;539781;539782;539783;547875;547876;547877;547878;547879;547880;547881;547882;547883;547884;547885;547886;547887;566841;566842;566843;566844;566845;566846;566847;566848;566849;566850;566851;566852;566853;566854;566855;566856;566857;566858;566859;566860;566861;566862;566863;566864;566865;566866;566867;566868;566869;566870;566871;566872;567525;567526;567527;567528;567529;567530;580244;580245;580246;580247;580248;580249;580250;580251;580252;580253;580254;580255;587914;587915;587916;587917;587918;587919;587920;587921;587922;587923;587924;587925;587926;587927;587928;587929;587930;587931;587932;587933;587934;587935;598991;598992;598993;598994;598995;598996;598997;598998;598999;599000;599001;599002;599003;599004;599005;599006;599007;599008;599009;599010;599011;599012;599013;599014;599015;599016;599017;599018;599019;599020;599021;599022;599023;599024;605262;605263;605264;605265;605266;605267;605268;605269;605270;605271;605272;605273;605274;605275;605276;605277;605278;605279;624964;624965;624966;624967;624968;624969;624970;624971;624972;624973;624974;624975;624976;624977;624978;624979;637757;637758;637759;637760;637761;637762;637763;637764;637765;637766;637767;637768;637769;637770;637771;647795;647796;647797;647798;647799;647800;647801;647802;647803;647804;647805;647806;647807;647808;647809;647810;689295;689296;689297;689298;689299;689300;689301;689302;689303;689304;689305;689306;689307;689308;689309;689310;689311;689312;689313;690795;690796;690797;690798;690799;690800;690801;690802;690803;690804;690805;690806;690807;690808;690809;690810;690811;690812;690813;690814;690815;690816;690817;690818;690819;690820;690821;690822;690823;690824;690825;690826;699995;699996;699997;699998;699999;700000;700001;700002;700003;700004;700005;700006;719301;719302;719303;719304;719305;719306;719307;719308;719309;719310;719311;719312;719313;719314;719315;719316;719317;719318;719319;719320;719321;719322;719323;719324;719325;719326;719327;719328;719329;719330;719331;719332;719333;745150;745151;745152;745153;745154;745155;745156;745157;745158;745159;745160;745161;745162;745163;745164;745165;745166;745167;745168;745169;745170;745171;745172;745173;745174;745175;745176;745177;745178;745179;745180;745181;770833;770834;770835;770836;770837;770838;770839;770840;770841;770842;770843;770844;770845;770846;770847;770848	20601;20602;20603;20604;20605;20606;20607;20608;20609;20610;20611;20612;20613;20614;20615;20616;20617;20618;20619;20620;20621;20622;20623;20624;20625;20626;20627;20628;20629;20630;20631;20632;20633;20634;52129;52130;52131;52132;52133;52134;52135;52136;52137;52138;52139;52140;52141;52142;52143;52144;52145;52146;52147;52148;74620;74621;74622;74623;74624;74625;74626;87003;87004;87005;87006;87007;87008;91095;91096;91097;91098;91099;91100;91101;91102;91103;91104;91105;97385;97386;97387;97388;97389;97390;97391;97392;97393;97394;97395;97396;97397;97398;97399;97400;97401;97402;97403;97404;97405;97406;97407;97408;97409;97410;97411;97412;112147;112148;112149;112150;112151;112152;112153;112154;112155;112156;112157;112158;112159;112160;112161;112162;112163;120693;120694;120695;137156;137157;137158;137159;137160;137161;137162;137163;137164;137165;140250;140251;140252;140253;140254;140255;140256;140257;140258;140259;140260;140261;140262;140263;140264;140265;140266;140267;140268;140269;140270;140271;140272;140273;140274;140275;145287;145288;145289;145290;153686;153687;153688;153689;153690;153691;153692;153693;153694;153695;153696;153697;168084;168085;168086;168087;168088;168089;168090;168091;168092;168093;168094;168095;177424;177425;177426;177427;177428;177429;177430;177431;177432;177433;177434;177435;177436;177437;177438;177439;177440;177441;177442;177443;177444;177445;177446;177447;177448;177449;214277;214278;214279;214280;214281;214282;214283;214284;214285;214286;214287;214288;214289;214290;214291;214292;214293;214294;214295;214296;214297;214298;214299;214300;214301;214302;214303;214304;214305;214306;214307;214308;214309;214310;214311;214312;214313;214314;214315;216412;216413;216414;216415;216416;216417;216418;225200;225201;225202;225203;225204;226430;226431;226432;226433;226434;226435;226436;226437;226438;226439;226440;226441;226442;226443;226444;226445;226446;226447;226448;275503;275504;275505;275506;275507;275508;275509;275510;275511;275512;275513;275514;275515;275516;294764;294765;294766;294767;294768;294769;294770;294771;294772;294773;294774;294775;294776;294777;294778;294779;294780;294781;294782;311457;311458;311459;311460;311461;311462;311463;311464;311465;311466;311467;311468;311469;311470;311471;311472;311473;311474;311475;311476;311477;311478;311479;311480;313061;313062;313063;313064;313065;313066;313067;313068;313069;313070;313071;313072;313073;313074;313075;313076;313077;313078;313079;313080;313081;313082;313083;313084;313085;313086;313087;313088;313089;313090;313091;313092;313093;313094;313095;313096;313097;313098;313099;313100;313101;318254;318255;318256;318257;318258;318259;318260;318261;318262;318263;318264;318265;318266;318267;318268;318269;318270;318271;318272;318273;318274;318275;318276;318277;318278;318279;318280;318281;318282;318283;318284;318285;318286;318287;318288;318289;318290;318291;342086;342087;342088;342089;342090;342091;342092;342093;342094;342095;342096;342097;342098;342099;342100;342101;342102;342103;342104;342105;342106;342107;342108;342109;344468;344469;344470;344471;344472;344473;350209;350210;350211;350212;350213;350214;350215;350216;350217;350218;350219;350220;350221;350222;350223;350224;369176;369177;369178;369179;369180;369181;369182;369183;369184;369185;369186;369187;369188;369189;369190;369191;369192;370898;370899;370900;370901;370902;370903;370904;370905;370906;370907;370908;370909;370910;370911;370912;370913;370914;370915;370916;370917;370918;370919;370920;370921;370922;370923;370924;370925;370926;370927;370928;370929;370930;370931;370932;370933;370934;375805;375806;375807;375808;375809;375810;375811;375812;375813;375814;375815;375816;375817;375818;375819;375820;375821;375822;375823;375824;375825;375826;375827;375828;375829;375830;375831;375832;375833;375834;375835;375836;375837;375838;375839;375840;375841;384444;384445;388442;388443;388444;388445;388446;388447;388448;388449;388450;388451;388452;388453;388454;388455;399694;399695;399696;399697;399698;399699;399700;399701;399702;417398;417399;417400;417401;417402;417403;417404;417405;417406;417407;417408;417409;417410;417411;417412;417413;417414;417415;417416;417417;417418;417419;417420;417421;417422;417423;417424;417425;417426;417427;417428;417429;417430;417431;417432;417433;417434;417435;417436;417437;417438;417439;417440;417441;425172;425173;425174;425175;425176;425177;431711;431712;431713;431714;431715;431716;431717;431718;431719;452489;473355;473356;473357;473358;473359;473360;473361;473362;473363;473364;473365;473366;473367;473368;473369;473370;478574;478575;478576;478577;478578;478579;478580;478581;478582;478583;478584;478585;478586;478587;478588;478589;478590;478591;478592;478593;478594;478595;480764;480765;480766;480767;480768;480769;480770;480771;480772;480773;480774;480775;480776;480777;480778;480779;480780;480781;480782;480783;488320;488321;488322;488323;488324;488325;488326;488327;488328;488329;488330;488331;488332;488333;488334;488335;488336;488337;488338;488339;488340;488341;488342;488343;488344;488345;488346;488347;488348;488349;488350;488351;488352;488353;488354;488355;488356;488357;488358;488359;524787;524788;524789;524790;524791;524792;524793;524794;524795;524796;524797;524798;524799;524800;524801;524802;524803;524804;524805;528213;533290;533291;533292;533293;533294;533295;533296;533297;533298;533299;533300;541207;541208;559580;559581;559582;559583;559584;559585;559586;559587;559588;559589;559590;559591;559592;559593;559594;559595;559596;559597;559598;559599;559600;559601;559602;559603;559604;559605;559606;559607;559608;559609;559610;559611;559612;559613;559614;559615;559616;559617;559618;559619;559620;559621;559622;559623;559624;559625;560258;560259;560260;560261;560262;572984;572985;572986;572987;572988;572989;572990;572991;572992;572993;572994;572995;572996;580500;580501;580502;580503;580504;580505;580506;580507;580508;580509;580510;580511;580512;580513;580514;580515;580516;580517;580518;580519;580520;580521;580522;580523;580524;591453;591454;591455;591456;591457;591458;591459;591460;591461;591462;591463;591464;591465;591466;591467;591468;591469;591470;591471;591472;591473;591474;591475;591476;591477;591478;591479;591480;591481;591482;591483;591484;591485;591486;591487;591488;591489;591490;591491;591492;598253;598254;598255;598256;598257;598258;598259;598260;598261;598262;598263;598264;598265;598266;598267;598268;598269;598270;598271;598272;598273;618309;618310;618311;618312;618313;618314;618315;618316;618317;618318;618319;618320;618321;618322;618323;618324;618325;618326;618327;618328;618329;618330;630765;630766;630767;630768;630769;630770;630771;630772;630773;630774;630775;630776;640553;640554;640555;640556;640557;640558;640559;640560;640561;640562;640563;640564;640565;640566;640567;682572;682573;682574;682575;682576;682577;682578;682579;682580;682581;682582;682583;682584;682585;682586;682587;682588;682589;682590;682591;682592;682593;682594;682595;684022;684023;684024;684025;684026;684027;684028;684029;684030;684031;684032;684033;684034;684035;684036;684037;684038;684039;684040;684041;684042;693418;693419;693420;693421;693422;693423;693424;712651;712652;712653;712654;712655;712656;712657;712658;712659;712660;712661;712662;712663;712664;712665;712666;712667;712668;712669;712670;712671;712672;712673;712674;712675;712676;712677;712678;712679;712680;712681;712682;712683;712684;712685;712686;712687;712688;712689;712690;712691;712692;712693;737660;737661;737662;737663;737664;737665;737666;737667;737668;737669;737670;737671;737672;737673;737674;737675;737676;737677;737678;737679;737680;737681;737682;737683;737684;737685;737686;737687;737688;737689;737690;737691;737692;737693;737694;764008;764009;764010;764011;764012;764013;764014;764015;764016;764017;764018;764019;764020;764021;764022	20632;52136;74624;74625;87006;91099;91104;97396;112152;120694;137162;140260;145287;145289;153695;168093;177440;214297;216414;225201;226447;275513;294770;294775;311462;313101;318277;342088;344472;350222;369182;370909;375818;384444;388443;399694;417415;425174;431713;452489;473367;478591;480770;488326;524794;528213;533296;541207;559618;560258;572994;580512;591474;591492;598260;618317;630770;640556;682573;684025;693420;712662;737660;737685;764019	922	150	34.1861543456336	34.1193845564707	34.0989867151559	34.1605375327269	34.165562651152	34.2747542847721	34.2960452491888	34.1771212755799	34.2816790126721	34.1019631216383	34.0951396307831	33.9968163909817	34.1862	34.1194	34.099	34.1605	34.1656	34.2748	34.296	34.1771	34.2817	34.102	34.0951	33.9968	FALSE	Tb927.11.3730	34.1413	34.1412657874968	34.1413	34.14	34.1399610445988	34.14	4	34.2284	34.2283708651732	34.2284	34.2259	34.225937780176	34.2259	4	34.1189	34.1188995390188	34.1189	34.0986	34.0985513762107	34.0986	4	0.0755297	0.740237	0.172014	0.355571	1.12188	0.130629	0.764435	0.449074	0.0871051	-0.0223662	-0.109471	FALSE	FALSE	FALSE
Tb927.11.3740	21	20	20	>Tb927.11.3740 | organism=Trypanosoma_brucei_TREU927 | product=proteasome regulatory ATPase subunit 2 (RPT2) | location=Tb927_11_v5.1:1103069-1104382(+) | length=437 | sequence_SO=chromosome | SO=protein_coding	1	21	20	20	18	18	18	19	17	17	18	19	18	20	20	18	19	19	18	17	17	17	17	18	16	16	18	18	17	19	19	17	18	18	17	16	17	17	17	18	16	16	18	18	17	19	19	17	18	18	17	16	50.3	48.7	48.7	48.928	437	437	1	396	0	323.31	By MS/MS	By MS/MS	By MS/MS	By MS/MS	By MS/MS	By MS/MS	By MS/MS	By MS/MS	By MS/MS	By MS/MS	By MS/MS	By MS/MS	By MS/MS	By MS/MS	By MS/MS	By MS/MS	45.1	50.1	44.6	45.3	40	49.4	43.7	49.9	44.6	50.3	50.3	45.1	50.1	45.3	49.4	44.4	82920000000	6558800000	4637100000	4648700000	4708900000	4669500000	5455400000	4413500000	6752500000	5929900000	5033200000	4960700000	4451500000	6322100000	6254100000	6328100000	6320100000	5738900000	6459600000	7148700000	6.807e+09	6430900000	6225800000	5858700000	5734600000	23	21	24	25	25	25	24	24	21	27	24	21	381				1946	1621;3085;3964;7596;14182;15888;18562;18651;21814;22297;24195;29887;30538;44187;44188;44725;45972;48559;49233;49234;50305	True;True;True;True;True;True;True;True;True;True;True;True;True;True;True;True;False;True;True;True;True	1667;3201;4099;7845;14641;16424;19219;19310;22596;23095;25047;30987;31802;45934;45935;46492;47771;50469;51163;51164;52269	23967;23968;23969;23970;23971;23972;23973;23974;23975;23976;23977;23978;23979;23980;23981;23982;46151;46152;46153;46154;46155;46156;46157;46158;46159;46160;46161;46162;46163;46164;46165;46166;58710;58711;58712;58713;58714;58715;58716;58717;58718;58719;58720;58721;58722;58723;58724;58725;109640;109641;109642;109643;109644;109645;109646;109647;109648;109649;109650;109651;109652;109653;109654;109655;109656;109657;109658;109659;109660;109661;109662;109663;109664;109665;109666;109667;109668;109669;109670;109671;205712;205713;205714;205715;205716;205717;205718;205719;205720;205721;205722;205723;205724;205725;205726;205727;205728;205729;205730;205731;205732;205733;205734;205735;232343;232344;232345;232346;232347;232348;232349;232350;232351;232352;232353;232354;232355;232356;232357;232358;274291;274292;274293;274294;274295;274296;274297;274298;274299;274300;274301;274302;274303;274304;275318;275319;275320;275321;275322;275323;275324;275325;275326;275327;275328;275329;275330;275331;275332;275333;275334;275335;275336;275337;275338;275339;275340;275341;275342;275343;275344;275345;326309;326310;326311;326312;326313;326314;326315;326316;326317;326318;326319;326320;326321;326322;326323;326324;326325;326326;326327;326328;326329;326330;326331;326332;326333;326334;326335;326336;326337;326338;326339;326340;326341;326342;326343;326344;326345;326346;326347;326348;335173;335174;335175;335176;335177;335178;335179;335180;365072;365073;365074;365075;365076;365077;365078;365079;365080;365081;365082;365083;365084;365085;365086;365087;365088;365089;365090;365091;365092;365093;365094;365095;365096;365097;365098;365099;365100;365101;365102;365103;365104;365105;449501;449502;449503;449504;449505;449506;449507;449508;449509;449510;449511;449512;449513;449514;449515;449516;449517;449518;449519;449520;449521;449522;449523;449524;460773;460774;460775;460776;460777;460778;460779;460780;460781;460782;460783;460784;460785;460786;460787;460788;460789;460790;460791;460792;460793;460794;460795;460796;460797;460798;460799;460800;460801;660788;660789;660790;660791;660792;660793;660794;660795;668482;668483;668484;668485;668486;668487;668488;668489;668490;668491;687340;687341;687342;687343;687344;687345;687346;687347;687348;687349;687350;687351;687352;687353;687354;726348;726349;726350;726351;726352;726353;726354;726355;726356;726357;726358;726359;726360;726361;726362;726363;736241;736242;736243;736244;736245;736246;736247;736248;736249;736250;736251;736252;736253;736254;736255;736256;736257;736258;736259;736260;736261;736262;736263;736264;736265;736266;736267;736268;736269;736270;736271;736272;751282;751283;751284;751285;751286;751287;751288;751289;751290;751291;751292;751293;751294;751295;751296;751297;751298;751299;751300;751301;751302;751303;751304;751305;751306;751307;751308;751309;751310;751311;751312;751313;751314	24336;24337;24338;24339;24340;24341;24342;24343;24344;24345;24346;24347;24348;24349;24350;24351;24352;24353;46489;46490;46491;46492;46493;46494;46495;46496;46497;46498;46499;46500;46501;46502;46503;46504;58536;58537;58538;58539;58540;58541;58542;58543;58544;58545;58546;58547;58548;58549;58550;58551;108241;108242;108243;108244;108245;108246;108247;108248;108249;108250;108251;108252;108253;108254;108255;108256;108257;108258;108259;108260;108261;108262;108263;108264;108265;108266;108267;108268;108269;108270;108271;108272;108273;108274;108275;108276;108277;108278;108279;108280;108281;108282;108283;108284;108285;108286;108287;108288;108289;108290;108291;203984;203985;203986;203987;203988;203989;203990;203991;203992;203993;203994;203995;203996;203997;203998;203999;230016;230017;230018;230019;230020;230021;230022;230023;230024;230025;230026;230027;230028;230029;230030;230031;230032;230033;272470;272471;272472;272473;272474;272475;272476;272477;272478;272479;273452;273453;273454;273455;273456;273457;273458;273459;273460;273461;273462;273463;273464;273465;273466;273467;273468;273469;273470;273471;273472;273473;273474;273475;273476;273477;273478;273479;273480;273481;273482;273483;325214;325215;325216;325217;325218;325219;325220;325221;325222;325223;325224;325225;325226;325227;325228;325229;325230;325231;325232;325233;325234;325235;325236;325237;325238;325239;325240;325241;325242;325243;325244;333550;333551;333552;333553;333554;362778;362779;362780;362781;362782;362783;362784;362785;362786;362787;362788;362789;362790;362791;362792;362793;362794;362795;362796;362797;362798;362799;362800;362801;362802;362803;362804;362805;362806;362807;362808;362809;362810;362811;362812;362813;362814;362815;362816;362817;362818;362819;362820;362821;362822;362823;362824;445006;445007;445008;445009;445010;445011;445012;445013;445014;445015;445016;445017;445018;445019;445020;445021;445022;445023;445024;445025;445026;445027;445028;445029;445030;445031;445032;445033;445034;445035;445036;445037;445038;445039;445040;456270;456271;456272;456273;456274;456275;456276;456277;456278;456279;456280;456281;456282;456283;456284;456285;456286;456287;456288;456289;456290;456291;456292;653896;653897;653898;653899;653900;653901;661619;661620;661621;661622;661623;661624;661625;661626;661627;661628;661629;661630;680675;680676;680677;680678;680679;680680;680681;680682;680683;680684;680685;680686;680687;680688;680689;680690;680691;680692;680693;680694;680695;680696;680697;680698;680699;680700;680701;680702;719534;719535;719536;719537;719538;719539;729344;729345;729346;729347;729348;729349;729350;729351;729352;729353;729354;729355;729356;729357;729358;729359;729360;729361;729362;729363;743739;743740;743741;743742;743743;743744;743745;743746;743747;743748;743749;743750;743751;743752;743753;743754;743755;743756;743757;743758;743759;743760;743761;743762;743763;743764;743765;743766;743767;743768;743769;743770;743771;743772;743773;743774;743775;743776;743777;743778;743779	24345;46497;58549;108251;203988;230016;272475;273459;325226;333552;362804;445040;456284;653896;653901;661630;680680;719536;729351;729354;743748			32.5577567092798	32.5421551414217	32.559125252211	32.5573002396612	32.418127089733	32.5887976851774	32.7350337638389	32.6643719637177	32.5823735098405	32.5356120858459	32.447933431327	32.4170457128268	32.5578	32.5422	32.5591	32.5573	32.4181	32.5888	32.735	32.6644	32.5824	32.5356	32.4479	32.417	FALSE	Tb927.11.3740	32.5541	32.5540843356434	32.5541	32.5575	32.5575284744705	32.5575	4	32.6016	32.6015826256167	32.6016	32.6266	32.6265848244475	32.6266	4	32.4957	32.4957411849601	32.4957	32.4918	32.4917727585865	32.4918	4	0.535762	0.224806	0.236393	0.615695	0.271028	0.648192	0.626365	0.210634	0.0474983	-0.0583432	-0.105841	FALSE	FALSE	FALSE
Tb927.11.3760	4	4	4	>Tb927.11.3760 | organism=Trypanosoma_brucei_TREU927 | product=hypothetical protein | location=Tb927_11_v5.1:1107164-1107886(+) | length=240 | sequence_SO=chromosome | SO=protein_coding	1	4	4	4	1	1	3	2	4	1	3	1	3	3	3	2	2	1	2	2	1	1	3	2	4	1	3	1	3	3	3	2	2	1	2	2	1	1	3	2	4	1	3	1	3	3	3	2	2	1	2	2	17.5	17.5	17.5	25.324	240	240	1	35	0	24.626	By MS/MS	By MS/MS	By MS/MS	By MS/MS	By MS/MS	By matching	By MS/MS	By MS/MS	By MS/MS	By MS/MS	By MS/MS	By MS/MS	By MS/MS	By MS/MS	By MS/MS	By MS/MS	2.9	9.2	12.1	12.1	17.5	2.9	17.5	2.9	12.1	17.5	12.1	8.3	8.3	2.9	12.1	12.1	11938000000	0	97448000	143780000	506910000	1470600000	984530000	644500000	929320000	1266600000	881790000	936700000	181260000	NA	NA	411560000	884470000	1602100000	NA	1136900000	NA	1651900000	896880000	1262500000	NA	1	1	2	1	2	0	2	1	3	2	3	1	28				1947	15857;16062;16063;27774	True;True;True;True	16392;16604;16605;28732	231792;231793;231794;231795;231796;235023;235024;235025;235026;235027;235028;235029;235030;235031;235032;235033;235034;235035;235036;418979;418980;418981;418982;418983;418984;418985;418986;418987;418988;418989;418990;418991;418992;418993;418994	229362;229363;229364;229365;229366;229367;232510;232511;232512;232513;232514;232515;232516;232517;232518;232519;232520;232521;232522;415678;415679;415680;415681;415682;415683;415684;415685;415686;415687	229367;232510;232520;415682			NA	NA	28.616527530918	29.7202379686226	30.5773170547925	NA	30.0824582165289	NA	30.6214792078921	29.7403397286513	30.2336362418507	NA	26.6144	26.7468	28.6165	29.7202	30.5773	26.2976	30.0825	26.3314	30.6215	29.7403	30.2336	26.4614	FALSE	Tb927.11.3760	27.9245	29.1683827497703	29.1684	27.6817	29.1683827497703	29.1684	2	28.3222	30.3298876356607	30.3299	28.2069	30.3298876356607	30.3299	2	29.2642	30.1984850594647	30.1985	29.987	30.2336362418507	30.2336	3	0.785365	0.314006	0.554798	0.433059	0.104929	0.503062	0.255865	0.363453	0.397722	1.33973	0.942013	FALSE	FALSE	FALSE
Tb927.11.3770	20	20	20	>Tb927.11.3770 | organism=Trypanosoma_brucei_TREU927 | product=hypothetical protein, conserved | location=Tb927_11_v5.1:1110371-1111159(+) | length=262 | sequence_SO=chromosome | SO=protein_coding	1	20	20	20	17	17	16	17	15	15	17	14	15	18	18	15	16	16	15	14	17	17	16	17	15	15	17	14	15	18	18	15	16	16	15	14	17	17	16	17	15	15	17	14	15	18	18	15	16	16	15	14	83.2	83.2	83.2	28.969	262	262	1	343	0	323.31	By MS/MS	By MS/MS	By MS/MS	By MS/MS	By MS/MS	By MS/MS	By MS/MS	By MS/MS	By MS/MS	By MS/MS	By MS/MS	By MS/MS	By MS/MS	By MS/MS	By MS/MS	By MS/MS	76	68.3	65.3	75.6	62.2	62.6	77.9	59.5	62.6	80.2	78.6	62.6	72.5	72.9	67.9	54.2	98000000000	7253500000	5448500000	5832100000	5538100000	6925700000	6952200000	4689500000	5755800000	6437300000	6600300000	6206700000	6022400000	7115400000	7.703e+09	7658900000	7.357e+09	6803100000	7401300000	7.585e+09	6801900000	7162900000	7736200000	7415700000	7674700000	15	19	19	19	17	19	29	22	14	18	22	17	302				1948	176;1956;3071;5483;7418;10330;15033;18301;24988;26206;29913;30198;30933;35075;36953;38399;43773;47074;49823;50496	True;True;True;True;True;True;True;True;True;True;True;True;True;True;True;True;True;True;True;True	180;2018;3186;5659;7660;10663;15537;18947;25852;27106;31017;31379;32247;32248;36534;38458;39939;45505;48936;51776;52462	2735;2736;2737;2738;2739;2740;2741;2742;2743;29318;29319;29320;29321;29322;29323;29324;29325;29326;46011;46012;46013;46014;46015;46016;46017;46018;46019;46020;46021;46022;46023;46024;46025;46026;79826;79827;79828;79829;79830;79831;79832;79833;79834;79835;79836;79837;79838;79839;79840;79841;79842;107348;107349;107350;107351;107352;107353;107354;107355;107356;107357;107358;107359;107360;107361;107362;107363;107364;107365;107366;107367;107368;107369;147366;147367;147368;147369;147370;147371;147372;147373;147374;147375;147376;147377;147378;147379;219448;219449;219450;219451;219452;219453;219454;219455;219456;219457;219458;219459;219460;219461;219462;219463;219464;219465;219466;270085;270086;270087;270088;270089;270090;270091;270092;270093;270094;270095;270096;270097;270098;270099;270100;376485;376486;376487;376488;376489;376490;376491;376492;376493;376494;376495;376496;376497;376498;376499;376500;376501;376502;376503;376504;376505;376506;376507;376508;376509;376510;376511;376512;376513;376514;376515;376516;376517;396330;396331;396332;396333;396334;396335;396336;396337;396338;396339;449859;455022;455023;455024;455025;455026;455027;455028;455029;455030;455031;455032;455033;455034;455035;455036;455037;455038;455039;455040;455041;455042;455043;455044;455045;455046;455047;455048;455049;455050;455051;455052;455053;455054;455055;466539;466540;466541;466542;466543;466544;466545;466546;466547;466548;466549;466550;466551;466552;466553;466554;466555;466556;525489;525490;525491;525492;525493;525494;525495;525496;525497;525498;525499;525500;525501;525502;525503;525504;553692;574632;574633;574634;574635;574636;574637;574638;574639;574640;574641;574642;574643;574644;574645;574646;574647;574648;574649;574650;574651;574652;574653;574654;574655;574656;574657;574658;574659;574660;574661;574662;574663;574664;574665;574666;574667;574668;654167;654168;654169;654170;654171;654172;654173;654174;654175;654176;654177;654178;654179;654180;654181;654182;654183;654184;654185;654186;654187;654188;654189;654190;654191;654192;654193;654194;654195;654196;654197;654198;704095;704096;704097;704098;704099;704100;704101;704102;704103;704104;744199;744200;744201;744202;744203;744204;744205;744206;744207;744208;744209;744210;744211;744212;754302;754303;754304;754305;754306;754307;754308;754309;754310;754311;754312;754313;754314;754315;754316	2905;2906;2907;2908;2909;2910;2911;2912;2913;2914;2915;2916;29816;29817;29818;46386;46387;46388;46389;46390;46391;46392;46393;46394;46395;46396;46397;46398;46399;46400;79631;79632;79633;79634;79635;79636;79637;79638;79639;79640;79641;79642;79643;79644;106062;106063;106064;106065;106066;106067;106068;106069;106070;106071;106072;106073;106074;106075;106076;106077;106078;106079;144816;144817;144818;144819;144820;144821;144822;144823;144824;144825;144826;144827;144828;144829;144830;144831;217359;217360;217361;217362;217363;217364;217365;217366;217367;217368;217369;217370;217371;217372;217373;217374;217375;217376;217377;217378;217379;217380;268027;268028;268029;268030;268031;268032;268033;268034;268035;268036;268037;268038;373948;373949;373950;373951;373952;373953;373954;373955;373956;373957;373958;373959;373960;373961;373962;373963;373964;373965;373966;373967;373968;373969;373970;373971;373972;373973;373974;373975;373976;373977;373978;373979;373980;373981;373982;373983;373984;373985;373986;373987;373988;393475;393476;393477;393478;393479;445346;450449;450450;450451;450452;450453;450454;450455;450456;450457;450458;450459;450460;450461;450462;450463;450464;450465;450466;450467;450468;450469;450470;450471;450472;450473;450474;450475;450476;450477;450478;461760;461761;461762;461763;461764;461765;461766;519695;519696;519697;519698;519699;519700;519701;519702;519703;519704;519705;519706;519707;519708;519709;519710;519711;519712;519713;546899;567113;567114;567115;567116;567117;567118;567119;567120;567121;567122;567123;567124;567125;567126;567127;567128;567129;567130;567131;567132;567133;567134;567135;567136;567137;567138;567139;567140;567141;567142;567143;567144;567145;567146;567147;567148;567149;567150;567151;567152;646978;646979;646980;646981;646982;646983;646984;646985;646986;646987;646988;646989;646990;646991;646992;646993;646994;646995;697529;697530;697531;697532;697533;697534;697535;697536;697537;697538;697539;736711;736712;736713;736714;736715;736716;736717;736718;736719;736720;736721;736722;736723;736724;736725;736726;736727;736728;746656;746657;746658;746659;746660;746661;746662;746663;746664;746665;746666;746667;746668;746669;746670;746671	2911;29816;46398;79641;106067;144826;217380;268028;373953;393478;445346;450452;461766;519699;546899;567141;646992;697533;736714;746668	923	217	32.7282977156987	32.8427732793013	32.8344900557315	32.776470445344	32.6635451496879	32.7851315488944	32.8205020344586	32.6632906500108	32.7378966549627	32.8489779465361	32.7879357353194	32.8374632113784	32.7283	32.8428	32.8345	32.7765	32.6635	32.7851	32.8205	32.6633	32.7379	32.849	32.7879	32.8375	FALSE	Tb927.11.3770	32.7955	32.7955078740189	32.7955	32.8055	32.8054802505377	32.8055	4	32.7331	32.7331173457629	32.7331	32.7243	32.7243383492911	32.7243	4	32.8031	32.8030683870491	32.8031	32.8127	32.8126994733489	32.8127	4	0.2562	0.844734	0.205809	0.481773	0.591421	0.0732802	0.686535	0.317157	-0.0623905	0.00756051	0.069951	FALSE	FALSE	FALSE
Tb927.11.3790	12	12	12	>Tb927.11.3790 | organism=Trypanosoma_brucei_TREU927 | product=hypothetical protein, conserved | location=Tb927_11_v5.1:1117286-1118164(+) | length=292 | sequence_SO=chromosome | SO=protein_coding	1	12	12	12	9	10	9	10	8	7	7	9	9	8	9	8	9	9	9	9	9	10	9	10	8	7	7	9	9	8	9	8	9	9	9	9	9	10	9	10	8	7	7	9	9	8	9	8	9	9	9	9	44.5	44.5	44.5	32.372	292	292	1	163	0	27.277	By MS/MS	By MS/MS	By MS/MS	By MS/MS	By MS/MS	By MS/MS	By MS/MS	By MS/MS	By MS/MS	By MS/MS	By MS/MS	By MS/MS	By MS/MS	By MS/MS	By MS/MS	By MS/MS	33.9	36.6	33.9	36.6	25.3	28.1	23.6	33.2	34.6	30.8	33.9	30.1	33.6	33.6	28.1	33.9	19640000000	1720400000	1269400000	1279000000	1337400000	1327500000	1144500000	869840000	1218800000	1080100000	1085200000	1492800000	1002500000	1.615e+09	1590900000	1555200000	1597900000	1443500000	1.409e+09	1648400000	1244700000	1335800000	1485700000	1681700000	1.563e+09	10	13	10	10	6	8	8	13	9	8	8	8	149				1949	6034;12201;12759;14709;19279;25519;26211;30750;33020;34822;40055;51272	True;True;True;True;True;True;True;True;True;True;True;True	6226;12593;13166;15188;19954;26401;27111;32045;34418;36275;41650;53274	87872;87873;87874;87875;87876;87877;87878;87879;87880;87881;87882;87883;87884;87885;87886;87887;87888;87889;87890;87891;87892;87893;87894;87895;87896;87897;87898;87899;87900;87901;87902;175128;175129;175130;175131;175132;175133;175134;175135;175136;175137;175138;175139;175140;175141;175142;175143;183373;183374;183375;183376;183377;183378;183379;183380;183381;183382;183383;183384;214396;285625;285626;285627;285628;285629;285630;285631;285632;285633;285634;285635;285636;285637;285638;385805;385806;385807;385808;385809;385810;385811;385812;385813;385814;385815;396375;396376;396377;396378;396379;396380;396381;396382;396383;396384;396385;396386;396387;396388;396389;396390;396391;396392;396393;464072;464073;464074;464075;464076;464077;464078;464079;464080;498168;498169;498170;498171;498172;498173;498174;498175;498176;498177;498178;498179;498180;498181;498182;498183;498184;498185;498186;522263;522264;522265;522266;522267;522268;522269;522270;522271;522272;522273;522274;522275;522276;599081;766551;766552;766553;766554;766555;766556;766557;766558;766559;766560;766561;766562;766563;766564;766565;766566	87323;87324;87325;87326;87327;87328;87329;87330;87331;87332;87333;87334;87335;87336;87337;87338;87339;87340;87341;87342;87343;87344;87345;173129;173130;173131;173132;173133;173134;173135;173136;173137;173138;173139;173140;173141;173142;173143;173144;173145;173146;173147;181761;181762;181763;181764;181765;181766;181767;181768;212468;284190;284191;284192;284193;284194;284195;284196;284197;284198;284199;284200;284201;284202;284203;284204;284205;284206;284207;284208;284209;383435;383436;383437;383438;393511;393512;393513;393514;393515;393516;393517;393518;393519;393520;393521;393522;393523;393524;459477;459478;459479;459480;459481;459482;459483;494020;494021;494022;494023;494024;494025;494026;494027;494028;494029;494030;494031;494032;494033;494034;494035;494036;494037;494038;494039;516640;516641;516642;516643;516644;516645;516646;516647;516648;516649;516650;516651;516652;591554;759556;759557;759558;759559;759560;759561;759562;759563;759564;759565;759566;759567;759568;759569;759570;759571;759572;759573;759574;759575;759576	87328;173132;181763;212468;284205;383438;393519;459483;494037;516648;591554;759570			30.5888870189055	30.5671960082987	30.5344529780426	30.5735299781355	30.4269239615602	30.3920244656338	30.6184192227173	30.2131509170296	30.3150568733195	30.468495683048	30.6472732188454	30.5416706323238	30.5889	30.5672	30.5345	30.5735	30.4269	30.392	30.6184	30.2132	30.3151	30.4685	30.6473	30.5417	FALSE	Tb927.11.3790	30.566	30.5660164958456	30.566	30.5704	30.5703629932171	30.5704	4	30.4126	30.4126296417352	30.4126	30.4095	30.409474213597	30.4095	4	30.4931	30.4931241018842	30.4931	30.5051	30.5050831576859	30.5051	4	0.161359	0.37495	0.486877	0.739697	0.792208	0.426026	0.31258	0.130946	-0.153387	-0.0728924	0.0804945	FALSE	FALSE	FALSE
Tb927.11.3830	9	9	9	>Tb927.11.3830 | organism=Trypanosoma_brucei_TREU927 | product=hypothetical protein, conserved | location=Tb927_11_v5.1:1121330-1122443(+) | length=354 | sequence_SO=chromosome | SO=protein_coding	1	9	9	9	6	4	4	3	6	6	4	5	5	6	5	4	5	5	4	4	6	4	4	3	6	6	4	5	5	6	5	4	5	5	4	4	6	4	4	3	6	6	4	5	5	6	5	4	5	5	4	4	33.9	33.9	33.9	39.063	354	354	1	91	0	43.197	By MS/MS	By MS/MS	By MS/MS	By MS/MS	By MS/MS	By MS/MS	By MS/MS	By MS/MS	By MS/MS	By MS/MS	By MS/MS	By MS/MS	By MS/MS	By MS/MS	By MS/MS	By MS/MS	22.6	14.4	16.1	9.6	22.6	22.6	14.7	18.4	18.1	22.3	18.1	14.4	18.4	18.6	13.8	14.4	5229100000	489090000	154910000	206170000	76958000	431420000	490550000	154340000	455380000	507610000	314540000	269400000	310450000	458660000	317240000	303880000	NA	401330000	450390000	348090000	465120000	503250000	374240000	311920000	324250000	8	1	4	3	7	6	4	5	5	8	4	3	80				1950	683;3184;6036;10668;11494;17164;22539;34728;51474	True;True;True;True;True;True;True;True;True	703;3303;6228;11016;11861;17757;23351;36179;53482	10338;10339;10340;10341;10342;10343;10344;10345;10346;10347;47387;47388;47389;47390;47391;47392;47393;47394;47395;47396;47397;47398;47399;47400;47401;47402;47403;47404;47405;47406;47407;47408;47409;47410;47411;47412;47413;47414;47415;47416;87930;87931;87932;87933;87934;87935;87936;87937;87938;87939;87940;87941;87942;152599;152600;152601;164778;164779;164780;164781;164782;164783;164784;164785;164786;164787;164788;164789;164790;164791;252868;339080;339081;339082;339083;339084;339085;339086;339087;339088;339089;339090;339091;339092;339093;521027;521028;521029;521030;769414;769415	10439;10440;10441;10442;10443;10444;10445;10446;10447;10448;47757;47758;47759;47760;47761;47762;47763;47764;47765;47766;47767;47768;47769;47770;47771;47772;47773;47774;47775;47776;47777;47778;47779;47780;47781;47782;47783;47784;47785;47786;47787;47788;87384;87385;87386;87387;87388;87389;87390;87391;87392;87393;150377;150378;163058;163059;163060;163061;163062;163063;163064;163065;163066;163067;163068;163069;163070;250542;337529;337530;337531;337532;337533;337534;337535;337536;337537;337538;515492;515493;515494;515495;762530;762531	10440;47768;87391;150377;163063;250542;337536;515494;762530			28.7728498537481	28.2409994474276	28.1789264854553	NA	28.580213762796	28.746599554744	28.3748851277206	28.7930277356857	28.9067000262455	28.4793885259019	28.2166008189471	28.2725313335759	28.7728	28.241	28.1789	26.3045	28.5802	28.7466	28.3749	28.793	28.9067	28.4794	28.2166	28.2725	FALSE	Tb927.11.3830	27.8743	28.397591928877	28.3976	28.21	28.2409994474276	28.241	3	28.6237	28.6236815452366	28.6237	28.6634	28.66340665877	28.6634	4	28.4688	28.4688051761676	28.4688	28.376	28.3759599297389	28.376	4	0.260166	0.357764	0.43631	0.315625	0.58475	0.446403	0.360205	0.500828	0.749357	0.594481	-0.154876	FALSE	FALSE	FALSE
Tb927.11.3850	19	19	19	>Tb927.11.3850 | organism=Trypanosoma_brucei_TREU927 | product=AMP deaminase, putative | location=Tb927_11_v5.1:1125684-1130360(+) | length=1558 | sequence_SO=chromosome | SO=protein_coding	1	19	19	19	13	9	10	11	8	9	7	9	9	7	10	6	7	4	7	9	13	9	10	11	8	9	7	9	9	7	10	6	7	4	7	9	13	9	10	11	8	9	7	9	9	7	10	6	7	4	7	9	13.7	13.7	13.7	175.55	1558	1558	1	137	0	35.436	By MS/MS	By MS/MS	By MS/MS	By MS/MS	By MS/MS	By MS/MS	By MS/MS	By MS/MS	By MS/MS	By MS/MS	By MS/MS	By MS/MS	By MS/MS	By MS/MS	By MS/MS	By MS/MS	9.4	6.9	8.2	8.7	5.8	7.2	4.6	7.3	6.4	5.7	7.8	4	5.6	2.2	4.9	6.7	8219900000	989620000	308950000	442610000	616560000	598200000	689720000	322860000	549310000	515210000	390850000	577240000	514980000	687330000	536480000	597630000	572050000	579870000	676810000	538670000	689580000	604510000	564880000	658660000	644540000	14	10	10	7	7	8	4	7	9	4	5	3	106				1952	1773;7773;8974;10260;20651;21018;23787;32655;33260;33597;35434;38378;38656;45317;49256;49362;49399;50062;51150	True;True;True;True;True;True;True;True;True;True;True;True;True;True;True;True;True;True;True	1828;8025;9260;10591;21401;21783;24634;34043;34678;35025;36900;39918;40213;47102;51186;51293;51331;52018;53149	26300;26301;26302;26303;111964;111965;111966;111967;128846;128847;128848;128849;128850;128851;146550;146551;146552;146553;146554;146555;146556;146557;146558;146559;307442;307443;307444;307445;307446;307447;307448;307449;307450;307451;307452;313046;313047;313048;313049;313050;313051;313052;313053;313054;313055;359394;359395;359396;359397;359398;359399;359400;359401;359402;359403;359404;493325;493326;493327;493328;493329;493330;493331;493332;493333;493334;493335;501311;505840;530737;574230;579154;579155;579156;579157;579158;579159;579160;579161;579162;579163;676889;676890;676891;676892;676893;676894;676895;676896;676897;676898;676899;736513;736514;736515;736516;736517;736518;736519;736520;737910;737911;737912;738301;738302;738303;738304;738305;738306;738307;738308;738309;738310;738311;738312;738313;738314;738315;738316;747655;747656;747657;747658;747659;747660;747661;747662;747663;747664;747665;747666;747667;747668;747669;747670;764879;764880	26824;26825;26826;26827;110400;110401;110402;110403;126827;144008;144009;306600;306601;306602;306603;306604;306605;306606;306607;306608;312258;312259;312260;312261;357532;357533;357534;357535;489380;489381;489382;489383;489384;489385;489386;489387;489388;489389;489390;489391;497045;501295;524692;524693;566707;571832;571833;571834;571835;571836;571837;571838;571839;571840;571841;571842;670096;670097;670098;670099;670100;670101;670102;670103;670104;729597;729598;729599;729600;729601;729602;730829;730830;731188;731189;731190;731191;731192;731193;731194;731195;731196;731197;731198;731199;731200;731201;731202;731203;731204;731205;740146;740147;740148;740149;740150;740151;740152;740153;740154;740155;740156;740157;740158;740159;740160;740161;757932	26824;110402;126827;144009;306603;312261;357535;489380;497045;501295;524692;566707;571832;670098;729597;730830;731205;740149;757932			29.356427689373	28.9989491473432	29.1546773298581	29.0915660102975	29.1111542604132	29.3341756438154	29.0048264788955	29.3611426914156	29.1711909642988	29.0733691809766	29.2949586979373	29.2636946537773	29.3564	28.9989	29.1547	29.0916	29.1112	29.3342	29.0048	29.3611	29.1712	29.0734	29.295	29.2637	FALSE	Tb927.11.3850	29.1504	29.1504050442179	29.1504	29.1231	29.1231216700778	29.1231	4	29.2028	29.2028247686349	29.2028	29.2227	29.2226649521143	29.2227	4	29.2008	29.2008033742475	29.2008	29.2174	29.217442809038	29.2174	4	0.664908	0.601681	0.984677	0.873477	0.177238	0.220634	0.00670606	0.0587483	0.0524197	0.0503983	-0.00202139	FALSE	FALSE	FALSE
Tb927.11.3860	8	8	8	>Tb927.11.3860 | organism=Trypanosoma_brucei_TREU927 | product=hypothetical protein, conserved | location=Tb927_11_v5.1:1132000-1133355(+) | length=451 | sequence_SO=chromosome | SO=protein_coding	1	8	8	8	5	3	5	5	5	3	4	4	7	7	7	6	4	5	4	4	5	3	5	5	5	3	4	4	7	7	7	6	4	5	4	4	5	3	5	5	5	3	4	4	7	7	7	6	4	5	4	4	18.8	18.8	18.8	50.409	451	451	1	78	0	12.337	By MS/MS	By MS/MS	By MS/MS	By MS/MS	By MS/MS	By MS/MS	By MS/MS	By MS/MS	By MS/MS	By MS/MS	By MS/MS	By MS/MS	By MS/MS	By MS/MS	By MS/MS	By MS/MS	11.1	6.7	11.5	11.5	11.1	6.9	10	8.9	16.4	16	16.4	14.4	8.4	11.1	9.5	9.5	5466700000	226610000	179600000	211510000	254390000	355810000	256230000	188580000	237180000	762410000	689270000	632000000	293580000	421490000	372370000	319930000	447890000	419370000	413410000	391980000	443660000	423470000	483010000	405280000	365310000	4	3	3	5	4	3	3	6	6	4	5	5	68				1953	7353;24499;25029;27324;29755;38911;46873;49877	True;True;True;True;True;True;True;True	7593;25354;25898;28276;30827;40469;48710;51830	106390;106391;106392;106393;106394;106395;106396;106397;369325;369326;369327;369328;369329;369330;369331;369332;369333;369334;369335;369336;369337;369338;369339;369340;377759;377760;377761;412321;412322;412323;412324;412325;412326;412327;412328;412329;412330;412331;447096;447097;447098;447099;447100;447101;447102;447103;447104;447105;583021;583022;583023;583024;583025;583026;583027;583028;583029;583030;583031;583032;583033;583034;583035;583036;701183;701184;701185;701186;701187;701188;701189;701190;701191;701192;701193;701194;701195;745037	105072;105073;105074;105075;105076;105077;105078;105079;366858;366859;366860;366861;366862;366863;366864;366865;366866;366867;366868;366869;366870;366871;366872;366873;366874;366875;366876;366877;366878;375502;409255;409256;409257;409258;409259;409260;409261;442672;442673;442674;442675;442676;442677;442678;442679;442680;442681;442682;575725;575726;575727;575728;575729;575730;575731;575732;575733;575734;575735;575736;575737;575738;575739;575740;575741;575742;694609;737489	105077;366865;375502;409255;442672;575731;694609;737489			28.6509231622199	28.472161605909	28.2531810401487	28.7385692147289	28.6436484197722	28.6229980457237	28.5462048046717	28.7248792459893	28.6576845270406	28.8474778173133	28.594343741262	28.4445460056895	28.6509	28.4722	28.2532	28.7386	28.6436	28.623	28.5462	28.7249	28.6577	28.8475	28.5943	28.4445	FALSE	Tb927.11.3860	28.5287	28.5287087557516	28.5287	28.5615	28.5615423840645	28.5615	4	28.6344	28.6344326290392	28.6344	28.6333	28.6333232327479	28.6333	4	28.636	28.6360130228263	28.636	28.626	28.6260141341513	28.626	4	0.407951	0.461614	0.986978	0.741383	0.389392	0.335721	0.00569244	0.129958	0.105724	0.107304	0.00158039	FALSE	FALSE	FALSE
Tb927.11.3870	4	4	4	>Tb927.11.3870 | organism=Trypanosoma_brucei_TREU927 | product=katanin, putative | location=Tb927_11_v5.1:1134998-1136701(+) | length=567 | sequence_SO=chromosome | SO=protein_coding	1	4	4	4	3	2	2	2	3	2	2	2	2	3	2	2	0	2	2	2	3	2	2	2	3	2	2	2	2	3	2	2	0	2	2	2	3	2	2	2	3	2	2	2	2	3	2	2	0	2	2	2	9.5	9.5	9.5	61.578	567	567	1	33	0	11.649	By MS/MS	By matching	By MS/MS	By MS/MS	By MS/MS	By MS/MS	By matching	By matching	By MS/MS	By MS/MS	By MS/MS	By MS/MS	By matching	By MS/MS	By matching	By MS/MS	7.8	4.4	5.8	5.8	7.6	4.4	4.4	4.6	5.8	7.8	4.6	3.7	0	4.6	4.4	5.1	58981000000	3666600000	4877800000	3734300000	3511300000	5518000000	3892300000	4036500000	3871000000	4881300000	6113100000	6710800000	47052000	6618200000	NA	5.596e+09	NA	5964400000	NA	NA	5314500000	NA	6250800000	6029600000	NA	1	0	0	1	2	1	0	0	1	4	1	2	16				1954	3577;6003;11873;19767	True;True;True;True	3708;6192;12253;20464	53316;53317;53318;53319;53320;53321;53322;87341;87342;87343;87344;87345;87346;170227;170228;170229;170230;170231;170232;170233;170234;170235;170236;170237;170238;170239;293286;293287;293288;293289;293290;293291;293292	53289;53290;53291;53292;53293;53294;53295;53296;86884;86885;86886;168532;168533;292012;292013;292014;292015	53292;86886;168533;292015			32.6237917441028	NA	32.3817488164889	NA	32.4737298685937	NA	NA	32.3072868201636	NA	32.5413936969087	32.4894151517737	NA	32.6238	26.7123	32.3817	26.0297	32.4737	26.6322	26.455	32.3073	26.4065	32.5414	32.4894	25.9716	FALSE	Tb927.11.3870	29.4369	32.5027702802958	32.5028	29.547	32.5027702802958	32.5028	2	29.4671	32.3905083443787	32.3905	29.4697	32.3905083443787	32.3905	2	29.3522	32.5154044243412	32.5154	29.4479	32.5154044243412	32.5154	2	0.990576	0.974586	0.964706	0.454847	0.0041124	0.01118	0.0156051	0.342134	0.0301785	-0.0846568	-0.114835	FALSE	FALSE	FALSE
Tb927.11.3880	16	16	16	>Tb927.11.3880 | organism=Trypanosoma_brucei_TREU927 | product=actin, putative (TRYPARP) | location=Tb927_11_v5.1:1137233-1139068(+) | length=433 | sequence_SO=chromosome | SO=protein_coding	1	16	16	16	12	10	11	11	15	15	9	9	11	9	12	12	13	12	13	11	12	10	11	11	15	15	9	9	11	9	12	12	13	12	13	11	12	10	11	11	15	15	9	9	11	9	12	12	13	12	13	11	54	54	54	47.559	433	433	1	250	0	180.15	By MS/MS	By MS/MS	By MS/MS	By MS/MS	By MS/MS	By MS/MS	By MS/MS	By MS/MS	By MS/MS	By MS/MS	By MS/MS	By MS/MS	By MS/MS	By MS/MS	By MS/MS	By MS/MS	40.9	34.4	39	36	53.6	49.7	28.9	32.1	36.5	29.8	38.8	42.7	46.9	44.1	46	42	34198000000	2380100000	2004400000	1988800000	2163700000	2706600000	2601600000	1801500000	1945600000	2133000000	1704900000	2321100000	2048500000	2535900000	2672400000	2585400000	2723700000	2453900000	2563700000	2503300000	2420500000	2448700000	2501100000	2572300000	2419400000	11	9	13	15	20	19	11	13	14	10	15	11	225				1955	1458;3158;3275;9511;9768;14745;15762;18649;23904;24168;28295;29119;42658;45349;47690;49084	True;True;True;True;True;True;True;True;True;True;True;True;True;True;True;True	1500;3277;3398;9826;10088;15237;16292;19308;24753;25020;29268;30105;44340;47134;49576;51012	21545;21546;21547;21548;21549;21550;21551;21552;21553;47039;47040;47041;47042;47043;47044;47045;47046;47047;47048;47049;47050;47051;47052;47053;47054;47055;47056;47057;47058;47059;47060;47061;47062;48964;48965;48966;48967;48968;48969;48970;48971;48972;136204;139834;139835;139836;139837;139838;139839;139840;139841;139842;139843;139844;139845;139846;139847;139848;215205;215206;215207;215208;215209;215210;215211;215212;215213;215214;215215;215216;230427;230428;230429;230430;230431;230432;230433;230434;230435;230436;230437;230438;230439;230440;230441;230442;275302;275303;275304;275305;275306;275307;275308;275309;275310;361144;361145;361146;361147;361148;361149;361150;361151;361152;361153;361154;361155;361156;361157;361158;361159;361160;361161;361162;361163;361164;361165;361166;361167;361168;361169;361170;361171;364652;364653;364654;364655;364656;364657;425862;425863;425864;425865;425866;425867;425868;425869;425870;425871;425872;425873;437555;437556;437557;437558;437559;437560;437561;437562;437563;437564;437565;437566;437567;437568;437569;437570;437571;437572;437573;437574;437575;437576;437577;437578;437579;437580;437581;437582;437583;437584;437585;437586;437587;437588;437589;437590;437591;437592;437593;437594;637376;637377;637378;637379;637380;637381;637382;637383;637384;637385;637386;637387;637388;637389;637390;637391;637392;637393;677397;677398;677399;677400;677401;677402;677403;677404;677405;677406;677407;677408;677409;677410;677411;677412;677413;677414;677415;677416;677417;677418;677419;677420;677421;677422;677423;677424;677425;713252;713253;713254;713255;713256;713257;713258;713259;713260;713261;713262;713263;713264;713265;713266;734224;734225;734226;734227;734228;734229;734230	21881;21882;21883;21884;21885;21886;21887;21888;47454;47455;47456;47457;47458;47459;47460;47461;47462;47463;47464;47465;47466;47467;47468;47469;47470;47471;47472;47473;47474;47475;47476;47477;47478;47479;47480;47481;49380;49381;49382;49383;49384;49385;49386;49387;133806;137510;137511;137512;137513;137514;137515;137516;137517;137518;137519;137520;137521;137522;137523;137524;137525;137526;137527;137528;213224;213225;213226;213227;213228;213229;213230;213231;213232;213233;213234;213235;228028;228029;228030;228031;228032;228033;228034;228035;228036;228037;228038;228039;228040;228041;228042;273444;273445;273446;359177;359178;359179;359180;359181;359182;359183;359184;359185;359186;359187;359188;359189;359190;359191;359192;359193;359194;359195;359196;359197;359198;359199;359200;359201;359202;359203;362397;362398;362399;362400;362401;422269;422270;422271;422272;422273;422274;422275;422276;422277;422278;433507;433508;433509;433510;433511;433512;433513;433514;433515;433516;433517;433518;433519;433520;433521;433522;433523;433524;433525;433526;433527;433528;630422;630423;630424;630425;630426;630427;630428;630429;630430;630431;630432;630433;630434;630435;630436;630437;630438;630439;630440;630441;630442;630443;670641;670642;670643;670644;670645;670646;670647;670648;670649;670650;670651;670652;670653;670654;670655;670656;670657;670658;670659;670660;670661;670662;670663;670664;670665;670666;670667;670668;670669;670670;670671;706399;706400;706401;706402;706403;706404;706405;706406;706407;727289;727290;727291;727292;727293;727294;727295;727296;727297;727298;727299;727300	21884;47456;49380;133806;137519;213235;228036;273444;359180;362401;422274;433511;630442;670644;706402;727297			31.2398507097362	31.3154888179458	31.2677403582684	31.3429206614673	31.1924293122602	31.255580303995	31.2211840505566	31.172657948185	31.189368888393	31.2199155950797	31.2604117638654	31.1720021641514	31.2399	31.3155	31.2677	31.3429	31.1924	31.2556	31.2212	31.1727	31.1894	31.2199	31.2604	31.172	FALSE	Tb927.11.3880	31.2915	31.2915001368544	31.2915	31.2916	31.2916145881071	31.2916	4	31.2105	31.2104629037492	31.2105	31.2068	31.2068066814084	31.2068	4	31.2104	31.2104246028724	31.2104	31.2046	31.2046422417363	31.2046	4	0.0349976	0.0375274	0.998893	0.863023	1.45596	1.42565	0.000481031	0.0639776	-0.0810372	-0.0810755	-3.83009e-05	FALSE	FALSE	FALSE
Tb927.11.3890	7	7	7	>Tb927.11.3890 | organism=Trypanosoma_brucei_TREU927 | product=N(2), N(2)-dimethylguanosine tRNA methyltransferase, putative | location=Tb927_11_v5.1:1139657-1141831(+) | length=724 | sequence_SO=chromosome | SO=protein_coding	1	7	7	7	5	3	3	1	3	4	2	4	3	2	1	4	4	2	3	2	5	3	3	1	3	4	2	4	3	2	1	4	4	2	3	2	5	3	3	1	3	4	2	4	3	2	1	4	4	2	3	2	10.2	10.2	10.2	78.84	724	724	1	46	0	7.6887	By MS/MS	By MS/MS	By matching	By matching	By MS/MS	By MS/MS	By MS/MS	By MS/MS	By MS/MS	By matching	By matching	By MS/MS	By MS/MS	By MS/MS	By MS/MS	By MS/MS	9	5.8	3.9	1.7	5.4	5.5	2.8	5.5	3.3	1.7	1.5	5.4	6.9	3.3	5.5	3.3	4729600000	1175400000	544800000	56015000	13031000	168500000	420460000	156710000	534590000	145620000	57158000	31864000	273580000	528850000	NA	NA	NA	279720000	428370000	NA	493130000	466660000	NA	NA	340360000	2	0	0	0	1	2	2	2	1	0	0	1	17				1956	3422;11226;19587;20984;23635;35285;47336	True;True;True;True;True;True;True	3553;11588;20272;21746;24476;36747;49210	51276;51277;51278;51279;51280;51281;51282;51283;51284;51285;51286;160817;160818;290585;312433;312434;312435;357322;357323;357324;357325;357326;357327;357328;357329;357330;357331;528597;528598;528599;528600;528601;528602;528603;528604;528605;528606;528607;707906;707907;707908;707909;707910;707911;707912;707913	51556;159025;159026;289251;311552;311553;355450;355451;355452;355453;355454;355455;355456;355457;522734;522735;701258;701259	51556;159026;289251;311552;355450;522735;701259			28.9782833416592	NA	NA	NA	28.0594081693995	28.674282206585	NA	28.8773927822374	28.797796570359	NA	NA	28.3424862567794	28.9783	26.516	25.8178	26.3702	28.0594	28.6743	26.2846	28.8774	28.7978	26.0895	26.0802	28.3425	FALSE	Tb927.11.3890	26.9206	28.9782833416592	28.9783	26.4431	28.9782833416592	28.9783	1	27.9739	28.5370277194073	28.537	28.3668	28.674282206585	28.6743	3	27.3275	28.5701414135692	28.5701	27.216	28.5701414135692	28.5701	2	0.29553	0.700488	0.515384	0.171469	0.529398	0.154599	0.287869	0.765814	1.05335	0.406935	-0.646419	FALSE	FALSE	FALSE
Tb927.11.3900	4	4	4	>Tb927.11.3900 | organism=Trypanosoma_brucei_TREU927 | product=glycosyltransferase family-like protein, putative | location=Tb927_11_v5.1:1142170-1142997(+) | length=275 | sequence_SO=chromosome | SO=protein_coding	1	4	4	4	3	2	3	3	2	3	4	1	3	2	1	3	2	3	2	1	3	2	3	3	2	3	4	1	3	2	1	3	2	3	2	1	3	2	3	3	2	3	4	1	3	2	1	3	2	3	2	1	17.1	17.1	17.1	31.198	275	275	1	39	0	10.516	By MS/MS	By MS/MS	By MS/MS	By MS/MS	By MS/MS	By MS/MS	By MS/MS	By MS/MS	By MS/MS	By MS/MS	By MS/MS	By matching	By MS/MS	By MS/MS	By MS/MS	By matching	12.4	8.7	12.4	12.4	6.5	12.4	17.1	3.6	12.4	6.5	5.8	12.4	8.7	12.4	8.7	2.9	3462600000	414990000	48826000	441070000	419830000	113990000	354730000	172310000	0	54964000	198230000	196790000	301830000	415570000	NA	507820000	384200000	387640000	377520000	337290000	NA	NA	3.3e+08	NA	313840000	3	2	4	2	2	2	3	1	3	1	1	0	29				1957	11497;36490;47841;49139	True;True;True;True	11864;37988;49732;51068	164834;164835;164836;164837;164838;164839;164840;164841;164842;164843;164844;164845;164846;164847;546656;715704;715705;715706;715707;715708;715709;715710;715711;715712;715713;715714;715715;734901;734902;734903;734904;734905;734906;734907;734908;734909;734910;734911;734912	163135;163136;163137;163138;163139;163140;163141;163142;163143;163144;163145;163146;539988;708820;708821;708822;708823;708824;708825;708826;708827;708828;727955;727956;727957;727958;727959;727960;727961	163137;539988;708821;727955			28.6305162689392	NA	28.9197419743534	28.5172822781023	28.5301422071072	28.4919778356863	28.3294143049549	NA	NA	28.29789078357	NA	28.2254539996265	28.6305	26.5247	28.9197	28.5173	28.5301	28.492	28.3294	26.486	25.9134	28.2979	26.2355	28.2255	FALSE	Tb927.11.3900	28.1481	28.6891801737983	28.6892	28.5739	28.6305162689392	28.6305	3	27.9594	28.4505114492494	28.4505	28.4107	28.4919778356863	28.492	3	27.1681	28.2616723915983	28.2617	27.2305	28.2616723915983	28.2617	2	0.806585	0.287781	0.365191	0.822912	0.0933501	0.540938	0.43748	0.0846468	-0.188667	-0.97999	-0.791323	FALSE	FALSE	FALSE
Tb927.11.3910	6	6	6	>Tb927.11.3910 | organism=Trypanosoma_brucei_TREU927 | product=hypothetical protein, conserved | location=Tb927_11_v5.1:1143563-1146889(+) | length=1108 | sequence_SO=chromosome | SO=protein_coding	1	6	6	6	2	2	3	2	3	3	2	2	3	4	2	3	4	2	2	2	2	2	3	2	3	3	2	2	3	4	2	3	4	2	2	2	2	2	3	2	3	3	2	2	3	4	2	3	4	2	2	2	5.7	5.7	5.7	123.69	1108	1108	1	41	0	7.88	By matching	By matching	By MS/MS	By matching	By MS/MS	By MS/MS	By MS/MS	By matching	By MS/MS	By MS/MS	By matching	By MS/MS	By MS/MS	By matching	By matching	By matching	1.5	1.5	3.2	1.5	3.2	2.6	1.5	1.5	2.3	3.9	1.5	2.6	4.2	1.5	1.5	1.5	7501500000	540520000	344410000	460280000	342190000	619020000	596550000	314430000	536700000	424030000	529750000	410660000	486920000	583440000	545210000	537740000	528340000	577920000	598420000	438870000	607580000	552740000	596790000	568830000	591220000	0	0	1	0	1	1	2	0	1	2	0	2	11				1958	12823;20084;20544;26281;42454;44180	True;True;True;True;True;True	13231;20810;21285;27183;44126;45927	184414;299010;299011;299012;299013;305676;397327;397328;397329;397330;397331;397332;397333;397334;397335;397336;397337;397338;397339;397340;397341;397342;634515;634516;634517;660692;660693;660694;660695;660696;660697;660698;660699;660700;660701;660702;660703;660704;660705;660706;660707	182740;298042;298043;298044;298045;304792;394370;394371;627641;627642;653820	182740;298045;304792;394370;627641;653820			29.1200090582993	29.0222367827572	29.0023335501381	28.9768913978688	29.1062945570303	29.1565831519358	28.7092184138249	29.1784991398413	29.042025778587	29.152648120645	29.0834223135603	29.1391198334084	29.12	29.0222	29.0023	28.9769	29.1063	29.1566	28.7092	29.1785	29.042	29.1526	29.0834	29.1391	FALSE	Tb927.11.3910	29.0304	29.0303676972659	29.0304	29.0123	29.0122851664477	29.0123	4	29.0376	29.0376488156581	29.0376	29.1314	29.1314388544831	29.1314	4	29.1043	29.1043040115501	29.1043	29.1113	29.1112710734843	29.1113	4	0.952927	0.119088	0.594403	0.461804	0.0209406	0.924132	0.225919	0.335542	0.00728112	0.0739363	0.0666552	FALSE	FALSE	FALSE
Tb927.11.3920	8	8	8	>Tb927.11.3920 | organism=Trypanosoma_brucei_TREU927 | product=hypothetical protein, conserved | location=Tb927_11_v5.1:1148309-1150595(+) | length=684 | sequence_SO=chromosome | SO=protein_coding	1	8	8	8	6	6	5	6	5	5	5	4	6	5	5	4	2	5	6	2	6	6	5	6	5	5	5	4	6	5	5	4	2	5	6	2	6	6	5	6	5	5	5	4	6	5	5	4	2	5	6	2	14.3	14.3	14.3	74.746	684	684	1	85	0	19.04	By MS/MS	By MS/MS	By MS/MS	By MS/MS	By MS/MS	By MS/MS	By MS/MS	By MS/MS	By MS/MS	By MS/MS	By MS/MS	By MS/MS	By MS/MS	By MS/MS	By MS/MS	By matching	11.7	12.9	10.4	12.9	9.4	10.4	10.8	8.2	11.7	10.4	10.4	8	4.7	9.4	12.9	3.5	6398500000	415540000	422420000	392950000	407170000	425290000	347390000	345910000	390590000	430240000	532050000	594130000	565160000	510580000	504450000	542490000	464490000	471690000	402530000	543900000	463130000	466120000	474700000	537440000	697020000	2	6	6	7	4	4	3	4	5	6	3	6	66				1959	10343;19597;20881;23676;35966;39337;40096;40318	True;True;True;True;True;True;True;True	10676;20282;21637;24519;37445;40911;41691;41919	147538;147539;147540;147541;147542;147543;147544;147545;147546;147547;147548;147549;147550;147551;147552;147553;147554;147555;147556;147557;147558;147559;290729;290730;290731;290732;310811;310812;310813;310814;310815;310816;310817;310818;310819;310820;310821;310822;310823;310824;310825;358003;358004;358005;358006;358007;358008;358009;358010;358011;358012;538378;588597;588598;588599;588600;588601;588602;588603;599598;599599;599600;599601;599602;599603;599604;599605;599606;599607;599608;599609;599610;599611;599612;599613;602858;602859;602860;602861;602862;602863;602864;602865;602866;602867	144997;144998;144999;145000;145001;145002;145003;145004;145005;145006;145007;145008;145009;145010;145011;145012;145013;145014;145015;145016;289392;309953;309954;309955;309956;309957;309958;309959;309960;309961;309962;309963;309964;309965;309966;309967;356185;356186;356187;356188;356189;356190;356191;356192;356193;532047;581120;592071;592072;592073;592074;592075;592076;592077;592078;592079;592080;595751;595752;595753;595754;595755;595756;595757;595758;595759;595760;595761	145003;289392;309953;356187;532047;581120;592078;595753			28.9275617859432	28.9101360386846	29.0150213029539	28.7910722962758	28.8132637746297	28.5845210683842	29.0187661849021	28.7868419720883	28.7961261756054	28.8224408088662	29.0015284597839	29.3766248118739	28.9276	28.9101	29.015	28.7911	28.8133	28.5845	29.0188	28.7868	28.7961	28.8224	29.0015	29.3766	FALSE	Tb927.11.3920	28.9109	28.9109478559644	28.9109	28.9188	28.9188489123139	28.9188	4	28.8008	28.8008482500011	28.8008	28.8001	28.800052873359	28.8001	4	28.9992	28.9991800640324	28.9992	28.912	28.9119846343251	28.912	4	0.326409	0.569391	0.269646	0.284093	0.486238	0.244589	0.569206	0.546539	-0.1101	0.0882322	0.198332	FALSE	FALSE	FALSE
Tb927.11.3970	10	10	10	>Tb927.11.3970 | organism=Trypanosoma_brucei_TREU927 | product=hypothetical protein, conserved | location=Tb927_11_v5.1:1159933-1162122(+) | length=729 | sequence_SO=chromosome | SO=protein_coding	1	10	10	10	9	8	9	7	8	8	7	8	8	8	7	8	8	8	9	6	9	8	9	7	8	8	7	8	8	8	7	8	8	8	9	6	9	8	9	7	8	8	7	8	8	8	7	8	8	8	9	6	15.5	15.5	15.5	78.028	729	729	1	140	0	58.073	By MS/MS	By MS/MS	By MS/MS	By MS/MS	By MS/MS	By MS/MS	By MS/MS	By MS/MS	By MS/MS	By MS/MS	By MS/MS	By MS/MS	By MS/MS	By MS/MS	By MS/MS	By MS/MS	13.7	11	14	12.8	12.3	13.6	12.8	14.3	13.9	12.2	12.2	12.2	12.2	14	14	10.4	11527000000	878480000	691360000	819000000	732990000	748760000	765460000	609560000	923140000	613970000	588500000	606650000	732380000	880510000	1023700000	894460000	969910000	899700000	812220000	905800000	1.019e+09	727780000	832880000	769030000	850590000	12	8	10	7	5	5	10	7	6	6	6	8	118				1961	8242;8243;9028;11577;18054;20392;24363;37735;40329;41153	True;True;True;True;True;True;True;True;True;True	8507;8508;9316;11945;18688;21129;25215;39259;41930;42782	118673;118674;118675;118676;118677;118678;118679;118680;118681;118682;118683;118684;118685;118686;118687;118688;118689;118690;118691;129534;129535;129536;129537;129538;129539;129540;129541;129542;129543;129544;129545;129546;129547;129548;129549;165988;165989;165990;165991;165992;165993;165994;165995;165996;165997;266421;266422;266423;266424;266425;266426;266427;266428;266429;266430;266431;266432;266433;266434;266435;266436;303613;303614;303615;303616;303617;303618;303619;303620;303621;303622;303623;303624;303625;303626;303627;303628;367351;367352;367353;367354;367355;367356;367357;367358;367359;367360;367361;367362;367363;367364;367365;564833;564834;564835;564836;564837;564838;564839;564840;564841;564842;564843;564844;564845;564846;564847;564848;564849;564850;564851;602994;602995;602996;602997;602998;602999;603000;603001;603002;603003;603004;603005;603006;603007;603008;603009;603010;603011;603012;603013;603014;603015;603016;603017;603018;614598;614599;614600;614601	117137;117138;117139;117140;117141;117142;117143;117144;117145;117146;117147;117148;117149;117150;127472;127473;127474;127475;127476;127477;127478;127479;127480;127481;127482;127483;127484;127485;127486;164159;164160;164161;164162;164163;164164;164165;164166;164167;164168;164169;264319;264320;264321;264322;264323;264324;264325;264326;264327;264328;264329;264330;264331;264332;302736;302737;302738;302739;302740;302741;302742;302743;302744;302745;302746;302747;302748;302749;364832;364833;364834;364835;364836;364837;364838;364839;364840;364841;364842;364843;364844;364845;364846;364847;364848;364849;364850;557726;557727;557728;557729;557730;557731;557732;557733;557734;557735;557736;557737;557738;557739;557740;557741;557742;557743;557744;595903;595904;595905;595906;595907;595908;595909;595910;595911;595912;595913;595914;595915;595916;607637;607638;607639	117140;117149;127475;164160;264324;302738;364838;557737;595908;607638			29.7137641480145	29.9311458428356	29.7364417259016	29.8532756418856	29.7448687820267	29.5972953115342	29.7546172984869	29.92450690549	29.438927164363	29.6335334085001	29.5184646381794	29.6638886530524	29.7138	29.9311	29.7364	29.8533	29.7449	29.5973	29.7546	29.9245	29.4389	29.6335	29.5185	29.6639	FALSE	Tb927.11.3970	29.8087	29.8086568396593	29.8087	29.7949	29.7948586838936	29.7949	4	29.7553	29.7553220743845	29.7553	29.7497	29.7497430402568	29.7497	4	29.5637	29.5637034660237	29.5637	29.576	29.5759990233397	29.576	4	0.551044	0.0152222	0.0671555	0.121681	0.258814	1.81752	1.17292	0.914779	-0.0533348	-0.244953	-0.191619	FALSE	FALSE	FALSE
Tb927.11.3990	8	8	8	>Tb927.11.3990 | organism=Trypanosoma_brucei_TREU927 | product=hypothetical protein, conserved | location=Tb927_11_v5.1:1167200-1168141(+) | length=313 | sequence_SO=chromosome | SO=protein_coding	1	8	8	8	4	2	6	3	1	4	4	2	3	2	5	4	3	4	4	3	4	2	6	3	1	4	4	2	3	2	5	4	3	4	4	3	4	2	6	3	1	4	4	2	3	2	5	4	3	4	4	3	31.9	31.9	31.9	35.051	313	313	1	54	0	15.079	By MS/MS	By MS/MS	By MS/MS	By MS/MS	By MS/MS	By MS/MS	By MS/MS	By MS/MS	By MS/MS	By MS/MS	By MS/MS	By MS/MS	By MS/MS	By MS/MS	By MS/MS	By MS/MS	16	5.8	22.7	12.1	2.9	16	13.1	6.7	8.9	9.3	18.2	16	9.6	15.7	12.8	12.1	2744500000	315050000	111700000	176740000	157320000	0	341830000	171610000	188960000	52287000	110820000	212380000	253160000	268710000	214620000	164610000	232040000	NA	262530000	166730000	308340000	NA	207960000	207890000	367630000	3	1	6	2	1	4	2	1	3	2	2	3	41				1962	3001;6564;13709;28873;32014;35115;37786;44696	True;True;True;True;True;True;True;True	3116;6785;14152;29857;33380;36574;39312;46460	45076;45077;45078;45079;45080;45081;45082;45083;45084;45085;45086;45087;95887;95888;95889;95890;95891;95892;95893;95894;95895;95896;95897;95898;95899;95900;95901;197255;197256;197257;197258;197259;197260;197261;197262;434245;434246;483871;483872;483873;483874;525934;525935;525936;565449;565450;565451;565452;565453;565454;565455;668068;668069;668070	45405;45406;45407;45408;45409;45410;94831;94832;94833;94834;94835;94836;94837;94838;94839;94840;94841;94842;94843;94844;94845;94846;94847;195585;195586;195587;195588;195589;195590;195591;430359;479745;479746;479747;479748;520083;558214;558215;558216;661236;661237;661238	45409;94831;195586;430359;479748;520083;558216;661236			28.001474771116	27.6772092832658	27.2944767407405	27.7897982835354	NA	27.9679070518899	27.3129384732444	28.1999468170758	NA	27.6317308194308	27.6312451219253	28.4536792599077	28.0015	27.6772	27.2945	27.7898	26.0287	27.9679	27.3129	28.1999	25.8156	27.6317	27.6312	28.4537	FALSE	Tb927.11.3990	27.6907	27.6907397696644	27.6907	27.7335	27.7335037834006	27.7335	4	27.3774	27.8269307807367	27.8269	27.6404	27.9679070518899	27.9679	3	27.3831	27.9055517337546	27.9056	27.6315	27.6317308194308	27.6317	3	0.575558	0.626374	0.994141	0.713617	0.239911	0.203166	0.00255196	0.146535	-0.313356	-0.307686	0.00566982	FALSE	FALSE	FALSE
Tb927.11.4000	17	17	17	>Tb927.11.4000 | organism=Trypanosoma_brucei_TREU927 | product=hypothetical protein, conserved | location=Tb927_11_v5.1:1169008-1170753(+) | length=581 | sequence_SO=chromosome | SO=protein_coding	1	17	17	17	13	12	12	11	10	10	12	8	10	13	12	8	7	9	13	10	13	12	12	11	10	10	12	8	10	13	12	8	7	9	13	10	13	12	12	11	10	10	12	8	10	13	12	8	7	9	13	10	38.7	38.7	38.7	62.906	581	581	1	213	0	75.146	By MS/MS	By MS/MS	By MS/MS	By MS/MS	By MS/MS	By MS/MS	By MS/MS	By MS/MS	By MS/MS	By MS/MS	By MS/MS	By MS/MS	By MS/MS	By MS/MS	By MS/MS	By MS/MS	29.1	28.6	28.1	23.9	20.7	21.3	28.1	16.2	21	30.1	25.5	17.6	15.7	20.5	29.4	23.1	16466000000	1658600000	1047600000	1101300000	1034200000	962120000	903370000	896940000	901690000	864290000	1092000000	893750000	767610000	1131300000	1463200000	1379600000	1363700000	1183600000	1073800000	1444100000	1241400000	1086700000	1297800000	1243400000	1266400000	16	10	9	11	11	8	14	7	9	8	14	5	156				1963	393;880;5283;11248;12668;15719;27249;27689;30008;34812;39135;43617;43648;44107;46892;47152;49415	True;True;True;True;True;True;True;True;True;True;True;True;True;True;True;True;True	407;903;5452;11611;13071;16248;28199;28646;31147;36265;40699;45339;45371;45854;48730;49020;51349	5980;5981;5982;5983;5984;5985;5986;5987;5988;12960;12961;12962;12963;12964;12965;12966;12967;12968;12969;12970;12971;12972;12973;12974;12975;12976;77150;77151;77152;77153;77154;77155;77156;77157;77158;77159;77160;77161;77162;161113;161114;161115;182051;182052;182053;182054;182055;182056;229854;229855;229856;229857;229858;229859;229860;229861;229862;229863;229864;229865;411405;411406;411407;411408;411409;411410;411411;411412;411413;411414;411415;411416;411417;411418;417508;417509;417510;417511;417512;417513;417514;417515;417516;417517;417518;417519;417520;417521;417522;417523;417524;417525;417526;417527;417528;417529;417530;417531;417532;417533;417534;417535;452225;522063;522064;522065;522066;522067;522068;522069;522070;522071;522072;522073;522074;522075;585997;585998;585999;586000;586001;586002;586003;586004;586005;586006;586007;586008;586009;586010;586011;586012;586013;586014;586015;586016;586017;586018;586019;586020;651652;651653;651654;651655;651656;651657;651658;652174;652175;659286;659287;659288;659289;659290;659291;659292;659293;659294;659295;659296;659297;659298;659299;659300;659301;659302;659303;659304;659305;659306;659307;659308;659309;659310;659311;659312;659313;659314;659315;659316;701503;701504;701505;701506;701507;701508;701509;701510;701511;701512;701513;701514;701515;701516;701517;701518;701519;705201;738577;738578;738579;738580;738581;738582;738583;738584;738585;738586;738587;738588;738589;738590;738591	6030;6031;6032;6033;6034;6035;13051;13052;13053;13054;13055;13056;13057;13058;13059;13060;13061;13062;76946;76947;76948;76949;76950;159340;180379;227500;227501;227502;227503;227504;227505;227506;227507;227508;227509;227510;227511;227512;227513;408364;408365;408366;408367;408368;408369;408370;408371;408372;408373;408374;408375;408376;414245;414246;414247;414248;414249;414250;414251;414252;414253;414254;414255;414256;414257;414258;414259;414260;414261;414262;447748;516427;516428;516429;516430;516431;516432;516433;516434;516435;578633;578634;578635;578636;578637;578638;578639;578640;578641;578642;578643;578644;578645;578646;578647;578648;578649;578650;578651;578652;578653;578654;578655;578656;578657;578658;578659;578660;578661;578662;578663;578664;644530;644531;644532;644533;644534;644535;644536;645059;652207;652208;652209;652210;652211;652212;652213;652214;652215;652216;652217;652218;652219;652220;652221;652222;652223;652224;652225;652226;652227;652228;652229;652230;652231;652232;652233;652234;652235;652236;652237;652238;652239;694958;694959;694960;694961;694962;698633;731518;731519;731520;731521;731522;731523;731524;731525;731526	6033;13056;76948;159340;180379;227502;408366;414256;447748;516434;578639;644530;645059;652212;694960;698633;731522			30.0753344102996	30.4464798341855	30.3616028878977	30.3448791551552	30.1405344556307	30.0000781639973	30.4275235023809	30.209320905018	30.0173065714918	30.2734209251199	30.2116433379743	30.238086014574	30.0753	30.4465	30.3616	30.3449	30.1405	30.0001	30.4275	30.2093	30.0173	30.2734	30.2116	30.2381	FALSE	Tb927.11.4000	30.3071	30.3070740718845	30.3071	30.3532	30.3532410215264	30.3532	4	30.1944	30.1943642567567	30.1944	30.1749	30.1749276803244	30.1749	4	30.1851	30.18511421229	30.1851	30.2249	30.2248646762741	30.2249	4	0.384185	0.26759	0.933738	0.744001	0.41546	0.57253	0.029775	0.128427	-0.11271	-0.12196	-0.00925004	FALSE	FALSE	FALSE
Tb927.11.4010;Tb11.v5.0888	6;3	6;3	6;3	>Tb927.11.4010 | organism=Trypanosoma_brucei_TREU927 | product=hypothetical protein, conserved | location=Tb927_11_v5.1:1172631-1176065(+) | length=1144 | sequence_SO=chromosome | SO=protein_coding;>Tb11.v5.0888 | organism=Trypanosoma_brucei_TREU927 | prod	2	6	6	6	3	3	2	2	2	2	1	4	2	2	2	3	2	2	2	3	3	3	2	2	2	2	1	4	2	2	2	3	2	2	2	3	3	3	2	2	2	2	1	4	2	2	2	3	2	2	2	3	6.3	6.3	6.3	127.42	1144	1144;519	1	37	0	6.311	By MS/MS	By MS/MS	By MS/MS	By MS/MS	By MS/MS	By MS/MS	By matching	By MS/MS	By matching	By matching	By MS/MS	By MS/MS	By MS/MS	By MS/MS	By MS/MS	By MS/MS	3.4	3.4	1.8	1.8	2.5	1.8	0.9	4.3	1.8	1.8	1.8	3.4	1.7	2	1.8	3.4	1925200000	218180000	133830000	158530000	132430000	80546000	115010000	54618000	96573000	90427000	87231000	73540000	168930000	133510000	136640000	179460000	174320000	167570000	146540000	NA	170230000	122380000	137580000	140640000	184840000	1	1	1	2	3	2	0	4	0	0	1	2	23				1964	12652;20099;22459;36510;39742;44491	True;True;True;True;True;True	13054;20826;23268;38008;41332;46248	181770;299260;299261;299262;299263;299264;299265;299266;299267;299268;299269;299270;299271;299272;337633;337634;337635;337636;337637;337638;547076;547077;547078;547079;547080;547081;547082;547083;547084;547085;547086;547087;547088;594615;594616;665321;665322	180100;298340;298341;298342;298343;335979;335980;335981;335982;540409;540410;540411;540412;540413;540414;540415;540416;540417;540418;540419;540420;587202;587203;658392;658393	180100;298341;335980;540416;587202;658393			26.9923725640087	27.0258046391699	27.41908707539	27.3771628606654	27.3201886460522	27.1267192798889	NA	27.3429100677871	26.8667925633842	27.0356955198514	27.0674317346929	27.461701753716	26.9924	27.0258	27.4191	27.3772	27.3202	27.1267	26.0255	27.3429	26.8668	27.0357	27.0674	27.4617	FALSE	Tb927.11.4010	27.2036	27.2036067848085	27.2036	27.2015	27.2014837499176	27.2015	4	26.9538	27.263272664576	27.2633	27.2235	27.3201886460522	27.3202	3	27.1079	27.1079053929111	27.1079	27.0516	27.0515636272721	27.0516	4	0.497255	0.592086	0.672094	0.220911	0.303421	0.227615	0.17257	0.655783	-0.249768	-0.0957014	0.154067	FALSE	FALSE	FALSE
Tb927.11.4030	24	24	24	>Tb927.11.4030 | organism=Trypanosoma_brucei_TREU927 | product=hypothetical protein, conserved | location=Tb927_11_v5.1:1178385-1183406(+) | length=1673 | sequence_SO=chromosome | SO=protein_coding	1	24	24	24	14	9	11	13	13	12	11	14	13	12	13	9	12	11	13	11	14	9	11	13	13	12	11	14	13	12	13	9	12	11	13	11	14	9	11	13	13	12	11	14	13	12	13	9	12	11	13	11	17.3	17.3	17.3	183.2	1673	1673	1	198	0	67.085	By MS/MS	By MS/MS	By MS/MS	By MS/MS	By MS/MS	By MS/MS	By MS/MS	By MS/MS	By MS/MS	By MS/MS	By MS/MS	By MS/MS	By MS/MS	By MS/MS	By MS/MS	By MS/MS	10.3	6.1	8.4	10.2	9.6	8.2	7.8	9.1	8.8	9	9.1	6.5	9	8	9	7.7	16835000000	1340000000	750760000	694630000	910570000	990210000	1078400000	568040000	1520900000	1023100000	1078000000	1267100000	1059600000	1276600000	1230600000	1085400000	1370200000	1188400000	1204400000	896490000	1632600000	1267400000	1336900000	1357800000	1198800000	12	9	12	13	8	11	9	10	9	8	10	8	157				1965	3031;3434;3747;4128;4142;4342;7563;11401;12229;17192;19322;23872;26068;28778;35311;36417;36657;36908;39111;40187;41328;41746;44792;45309	True;True;True;True;True;True;True;True;True;True;True;True;True;True;True;True;True;True;True;True;True;True;True;True	3146;3565;3882;4269;4283;4489;7812;11767;12624;17785;19999;24721;26964;29759;36774;37913;38157;38413;40674;41785;42963;43397;46562;47094	45457;45458;45459;45460;45461;45462;45463;45464;45465;45466;45467;45468;45469;51425;51426;51427;51428;51429;51430;51431;51432;51433;51434;51435;51436;51437;51438;51439;51440;51441;51442;51443;51444;51445;51446;51447;55600;55601;55602;61647;61648;61649;61650;61651;61652;61653;61840;61841;61842;64772;64773;64774;64775;64776;64777;64778;64779;64780;64781;64782;109334;109335;109336;109337;109338;109339;109340;109341;109342;163532;175600;175601;175602;175603;175604;175605;175606;175607;175608;175609;175610;175611;175612;175613;175614;175615;253299;253300;253301;253302;286429;360669;360670;360671;360672;360673;360674;360675;360676;360677;360678;360679;394297;394298;394299;394300;394301;394302;394303;432844;432845;432846;432847;432848;432849;432850;432851;432852;432853;432854;432855;432856;432857;432858;432859;529009;529010;529011;529012;529013;529014;529015;529016;529017;529018;529019;529020;529021;545508;545509;545510;545511;549317;549318;549319;549320;549321;549322;549323;549324;549325;549326;549327;549328;549329;549330;549331;553040;553041;553042;553043;553044;553045;553046;553047;553048;553049;585677;600958;600959;600960;600961;600962;617098;623695;623696;623697;623698;623699;623700;623701;623702;623703;623704;623705;623706;623707;623708;623709;623710;669518;676807;676808;676809;676810;676811;676812;676813	45768;45769;45770;45771;45772;45773;45774;45775;45776;51667;51668;51669;51670;51671;51672;51673;51674;51675;51676;51677;51678;51679;51680;51681;51682;51683;51684;51685;51686;51687;55411;55412;55413;61948;61949;61950;61951;61952;62099;62100;64997;64998;64999;65000;65001;65002;107994;107995;107996;107997;107998;107999;108000;108001;161865;173546;173547;173548;173549;173550;173551;173552;173553;173554;173555;173556;173557;173558;173559;173560;173561;250971;250972;250973;285066;358733;358734;358735;358736;358737;358738;358739;358740;391341;391342;391343;391344;391345;391346;391347;429014;429015;429016;429017;429018;429019;429020;429021;429022;429023;429024;429025;429026;429027;429028;523039;523040;523041;523042;523043;523044;523045;523046;523047;523048;523049;538888;542505;542506;542507;542508;542509;542510;542511;542512;542513;542514;542515;542516;542517;542518;542519;546211;546212;546213;546214;546215;546216;546217;546218;546219;578300;593791;593792;593793;593794;610169;617108;617109;617110;617111;617112;617113;617114;617115;617116;617117;617118;617119;617120;617121;617122;617123;662714;670036;670037	45771;51687;55411;61949;62099;64998;108000;161865;173561;250972;285066;358734;391341;429021;523039;538888;542512;546215;578300;593791;610169;617116;662714;670037			30.2496594068926	30.1967147516378	30.0155796677792	30.3517393442151	30.1463733642722	30.1656674671615	29.7397122495758	30.6045242164076	30.2392247746307	30.3162444099937	30.3386238444249	30.1589438429504	30.2497	30.1967	30.0156	30.3517	30.1464	30.1657	29.7397	30.6045	30.2392	30.3162	30.3386	30.1589	FALSE	Tb927.11.4030	30.2034	30.2034232926312	30.2034	30.2232	30.2231870792652	30.2232	4	30.1641	30.1640693243543	30.1641	30.156	30.1560204157169	30.156	4	30.2633	30.2632592179999	30.2633	30.2777	30.2777345923122	30.2777	4	0.846316	0.496289	0.618933	0.963279	0.0724676	0.304265	0.208356	0.0162478	-0.039354	0.0598359	0.0991899	FALSE	FALSE	FALSE
Tb927.11.4100	3	3	3	>Tb927.11.4100 | organism=Trypanosoma_brucei_TREU927 | product=variant surface glycoprotein (VSG), putative | location=Tb927_11_v5.1:1201153-1202223(+) | length=356 | sequence_SO=chromosome | SO=protein_coding	1	3	3	3	3	1	2	2	1	2	1	1	3	1	2	0	2	1	2	2	3	1	2	2	1	2	1	1	3	1	2	0	2	1	2	2	3	1	2	2	1	2	1	1	3	1	2	0	2	1	2	2	10.7	10.7	10.7	40.948	356	356	1	26	0.00093545	3.0992	By MS/MS	By MS/MS	By matching	By MS/MS	By MS/MS	By MS/MS	By matching	By MS/MS	By MS/MS	By matching	By MS/MS	By matching	By MS/MS	By matching	By matching	By MS/MS	10.7	3.9	6.7	6.7	3.9	7.9	3.9	3.9	10.7	2.8	6.7	0	7.9	2.8	6.7	7.9	905210000	157980000	39454000	46899000	44021000	52532000	32435000	22976000	32179000	160130000	28726000	64455000	0	112590000	NA	103770000	90684000	NA	NA	NA	NA	105820000	NA	113020000	NA	2	1	0	2	1	1	0	1	2	0	1	0	16				1966	14988;18884;22576	True;True;True	15489;19549;23389	218775;218776;218777;218778;218779;278909;278910;278911;278912;278913;278914;278915;278916;278917;278918;278919;278920;278921;339810;339811;339812;339813;339814;339815;339816;339817	216674;216675;216676;216677;216678;216679;277213;277214;277215;277216;277217;277218;277219;277220;277221;338186	216678;277216;338186			26.7465034551576	NA	26.6288141786435	26.4343446928386	NA	NA	NA	NA	26.6570370819568	NA	26.7520028534002	NA	26.7465	26.2736	26.6288	26.4343	26.125	26.3544	26.2871	26.6414	26.657	25.696	26.752	25.7806	FALSE	Tb927.11.4100	26.5208	26.6032207755466	26.6032	26.5316	26.6288141786435	26.6288	3	26.352	NA	26.352	26.3208	NA	26.3208	0	26.2214	26.7045199676785	26.7045	26.2188	26.7045199676785	26.7045	2	0.303967	0.375804	0.686685	0.977202	0.517174	0.425039	0.163242	0.0100155	-0.168824	-0.299411	-0.130587	FALSE	FALSE	FALSE
Tb927.11.4130	15	15	15	>Tb927.11.4130 | organism=Trypanosoma_brucei_TREU927 | product=ubiquitin-like protein, putative | location=Tb927_11_v5.1:1207386-1209283(-) | length=620 | sequence_SO=chromosome | SO=protein_coding	1	15	15	15	12	10	12	10	12	10	10	10	11	10	11	12	12	13	12	12	12	10	12	10	12	10	10	10	11	10	11	12	12	13	12	12	12	10	12	10	12	10	10	10	11	10	11	12	12	13	12	12	35.3	35.3	35.3	67.282	620	620	1	199	0	103.72	By MS/MS	By MS/MS	By MS/MS	By MS/MS	By MS/MS	By MS/MS	By MS/MS	By MS/MS	By MS/MS	By MS/MS	By MS/MS	By MS/MS	By MS/MS	By MS/MS	By MS/MS	By MS/MS	28.4	23.7	33.4	23.9	28.4	17.1	23.7	26.3	28.5	21.6	31.6	31.3	28.4	28.4	33.5	27.6	27188000000	2287000000	1209800000	1612500000	1181900000	2145700000	1365300000	1318100000	2023300000	1837700000	1688200000	1594500000	1731500000	1984800000	2093600000	2005800000	1956400000	2149200000	1675200000	2395100000	2248500000	1995200000	2173200000	2080500000	2138800000	12	12	14	10	8	10	5	7	10	9	8	11	155				1967	2279;5858;10552;10729;12389;16400;20379;25308;28545;33080;36443;36444;41128;42696;43088	True;True;True;True;True;True;True;True;True;True;True;True;True;True;True	2350;6045;10898;11077;12786;16954;21116;26188;29523;34482;37941;37942;42754;44383;44794	34128;34129;34130;34131;34132;34133;34134;34135;34136;34137;34138;34139;34140;85350;85351;85352;85353;85354;85355;150783;150784;150785;150786;150787;150788;150789;150790;150791;150792;150793;150794;150795;150796;150797;150798;150799;150800;150801;150802;150803;150804;150805;150806;150807;150808;150809;150810;153369;153370;153371;153372;153373;153374;153375;153376;153377;153378;153379;153380;153381;153382;153383;177827;177828;177829;177830;177831;177832;177833;177834;177835;177836;177837;177838;177839;177840;240052;240053;240054;240055;240056;240057;240058;240059;240060;240061;240062;240063;240064;240065;240066;240067;303424;303425;303426;303427;303428;303429;303430;303431;303432;303433;303434;303435;303436;303437;303438;303439;382653;382654;382655;382656;382657;382658;382659;382660;382661;382662;382663;382664;382665;382666;429530;429531;429532;429533;429534;429535;429536;429537;429538;429539;429540;429541;429542;429543;429544;498790;498791;498792;546030;546031;546032;546033;546034;546035;546036;546037;546038;546039;546040;546041;546042;546043;546044;546045;546046;546047;546048;546049;546050;546051;546052;546053;546054;546055;546056;546057;546058;546059;546060;614242;614243;614244;614245;614246;614247;614248;614249;614250;614251;614252;614253;614254;637934;637935;637936;637937;637938;637939;637940;637941;637942;637943;637944;643851;643852;643853;643854	34658;34659;34660;34661;34662;34663;34664;34665;34666;34667;34668;34669;85024;85025;148422;148423;148424;148425;148426;148427;148428;148429;148430;148431;148432;148433;148434;148435;148436;148437;148438;148439;148440;148441;148442;148443;148444;151143;151144;151145;151146;151147;151148;151149;151150;151151;151152;151153;151154;151155;151156;151157;175805;175806;175807;175808;175809;175810;175811;175812;175813;175814;175815;175816;175817;175818;175819;237582;237583;237584;237585;237586;237587;237588;302491;302492;302493;302494;302495;302496;302497;302498;302499;302500;302501;302502;302503;302504;302505;380455;380456;380457;380458;380459;380460;380461;380462;380463;380464;380465;380466;380467;380468;380469;425882;425883;425884;425885;425886;425887;425888;425889;425890;425891;425892;425893;425894;425895;494663;494664;494665;539351;539352;539353;539354;539355;539356;539357;539358;539359;539360;539361;539362;539363;539364;539365;539366;539367;539368;539369;607257;607258;607259;607260;607261;607262;607263;607264;607265;607266;607267;607268;607269;607270;607271;607272;607273;630901;630902;630903;630904;630905;630906;630907;630908;636649;636650	34658;85025;148441;151155;175805;237585;302497;380462;425889;494665;539355;539368;607268;630908;636649			30.8863464943292	30.9633386834848	30.9015306147754	30.8655542237746	31.0011525971439	30.6416862013676	31.1574387464789	31.0663157379932	30.8938862242665	31.0171738061081	30.9542831423689	30.9941544358354	30.8863	30.9633	30.9015	30.8656	31.0012	30.6417	31.1574	31.0663	30.8939	31.0172	30.9543	30.9942	FALSE	Tb927.11.4130	30.9042	30.904192504091	30.9042	30.8939	30.8939385545523	30.8939	4	30.9666	30.9666483207459	30.9666	31.0337	31.0337341675686	31.0337	4	30.9649	30.9648744021447	30.9649	30.9742	30.9742187891022	30.9742	4	0.622273	0.129573	0.988681	0.464398	0.206019	0.887484	0.00494384	0.33311	0.0624558	0.0606819	-0.00177392	FALSE	FALSE	FALSE
Tb927.11.4170	10	10	10	>Tb927.11.4170 | organism=Trypanosoma_brucei_TREU927 | product=kinetoplastid-specific dual specificity phosphatase, putative | location=Tb927_11_v5.1:1217451-1218980(-) | length=509 | sequence_SO=chromosome | SO=protein_coding	1	10	10	10	6	6	9	9	5	5	7	6	5	6	7	7	6	5	7	6	6	6	9	9	5	5	7	6	5	6	7	7	6	5	7	6	6	6	9	9	5	5	7	6	5	6	7	7	6	5	7	6	26.9	26.9	26.9	55.809	509	509	1	122	0	76.304	By MS/MS	By MS/MS	By MS/MS	By MS/MS	By MS/MS	By MS/MS	By MS/MS	By MS/MS	By MS/MS	By MS/MS	By MS/MS	By MS/MS	By MS/MS	By MS/MS	By MS/MS	By MS/MS	19.1	17.3	24.8	24.8	13.2	16.1	17.5	16.1	13.9	16.1	21.2	17.5	16.1	12.8	20.4	16.1	19466000000	1209400000	595490000	4337500000	3762300000	642440000	644270000	494720000	887100000	864580000	897070000	760200000	944810000	2017700000	1473900000	1649300000	1389900000	1264100000	1473500000	1308400000	1440200000	1737300000	1666800000	1.411e+09	1583700000	10	6	11	9	6	8	6	6	6	7	7	5	114				1969	3391;3786;15930;22162;25932;28292;30057;39616;42904;48737	True;True;True;True;True;True;True;True;True;True	3522;3921;16466;22953;26826;29265;31215;41202;44607;50654	50868;50869;50870;50871;50872;50873;50874;50875;50876;50877;50878;50879;50880;50881;50882;56220;56221;56222;56223;56224;56225;56226;56227;56228;56229;56230;56231;56232;56233;56234;56235;56236;56237;56238;56239;56240;56241;56242;56243;56244;56245;56246;56247;56248;56249;232927;232928;232929;232930;232931;232932;232933;232934;232935;232936;232937;232938;232939;232940;232941;232942;332690;392407;392408;392409;392410;392411;392412;392413;425836;425837;425838;425839;425840;425841;425842;453017;453018;453019;453020;453021;453022;453023;453024;453025;453026;453027;453028;453029;453030;453031;453032;592539;592540;592541;592542;592543;592544;592545;592546;592547;641266;641267;729077;729078;729079;729080;729081;729082;729083;729084;729085;729086;729087;729088;729089;729090;729091;729092;729093;729094;729095	51193;51194;51195;51196;51197;51198;51199;51200;51201;51202;51203;51204;51205;51206;56064;56065;56066;56067;56068;56069;56070;56071;56072;56073;56074;56075;56076;56077;56078;56079;56080;56081;56082;56083;56084;56085;56086;56087;56088;56089;56090;56091;56092;230578;230579;230580;230581;230582;230583;230584;230585;230586;230587;230588;230589;230590;230591;230592;230593;230594;331177;331178;389595;389596;389597;389598;389599;389600;389601;389602;422249;422250;448523;448524;448525;448526;448527;448528;448529;448530;448531;448532;448533;448534;448535;448536;448537;448538;448539;585088;585089;585090;585091;585092;585093;585094;585095;585096;634128;634129;722239;722240;722241;722242;722243;722244;722245;722246;722247;722248;722249;722250;722251;722252;722253;722254;722255;722256	51193;56084;230589;331177;389601;422250;448528;585095;634129;722253			30.9100645384967	30.456991498909	30.6192066961497	30.3723339421912	30.2354634502525	30.4565999144482	30.2851565185196	30.4236220260515	30.6941997566477	30.6344338591394	30.3940708419214	30.5606519258286	30.9101	30.457	30.6192	30.3723	30.2355	30.4566	30.2852	30.4236	30.6942	30.6344	30.3941	30.5607	FALSE	Tb927.11.4170	30.5896	30.5896491689367	30.5896	30.5381	30.5380990975294	30.5381	4	30.3502	30.3502104773179	30.3502	30.3544	30.3543892722855	30.3544	4	30.5708	30.5708390958843	30.5708	30.5975	30.597542892484	30.5975	4	0.136177	0.895078	0.0406799	0.487774	0.865897	0.0481389	1.39062	0.311782	-0.239439	-0.0188101	0.220629	FALSE	FALSE	FALSE
Tb927.11.4180	7	7	7	>Tb927.11.4180 | organism=Trypanosoma_brucei_TREU927 | product=hypothetical protein, conserved | location=Tb927_11_v5.1:1219818-1221251(-) | length=477 | sequence_SO=chromosome | SO=protein_coding	1	7	7	7	4	4	4	5	4	6	5	5	5	5	4	4	5	5	5	4	4	4	4	5	4	6	5	5	5	5	4	4	5	5	5	4	4	4	4	5	4	6	5	5	5	5	4	4	5	5	5	4	17.4	17.4	17.4	52.535	477	477	1	91	0	31.403	By MS/MS	By MS/MS	By MS/MS	By MS/MS	By MS/MS	By MS/MS	By MS/MS	By MS/MS	By MS/MS	By MS/MS	By MS/MS	By MS/MS	By MS/MS	By MS/MS	By MS/MS	By MS/MS	11.5	11.5	11.5	13.2	11.5	15.5	13.2	13.2	13.2	13.4	11.5	11.5	13.8	13.4	13.4	11.5	9790300000	816450000	407840000	541700000	604890000	454170000	811390000	661190000	993420000	654230000	519580000	689580000	456070000	724110000	514240000	592120000	652700000	552180000	688690000	888350000	761910000	635900000	625730000	693760000	560140000	2	4	4	4	5	6	4	6	4	4	4	3	64				1970	2390;7185;8783;15785;17815;50436;51373	True;True;True;True;True;True;True	2464;7422;9063;16318;18437;52402;53376	35726;35727;35728;35729;35730;35731;35732;35733;35734;35735;35736;35737;35738;35739;35740;35741;104305;104306;104307;126351;126352;126353;126354;126355;126356;126357;126358;126359;126360;126361;126362;126363;126364;126365;126366;230820;230821;230822;230823;230824;230825;230826;230827;230828;230829;230830;230831;230832;230833;230834;230835;230836;230837;230838;230839;230840;230841;230842;230843;230844;230845;230846;230847;230848;230849;262768;262769;753331;753332;753333;753334;753335;753336;753337;753338;753339;753340;753341;753342;753343;753344;753345;753346;753347;753348;753349;767956;767957;767958;767959;767960	36293;36294;36295;36296;36297;36298;36299;36300;103110;103111;103112;124496;124497;124498;124499;124500;124501;124502;124503;124504;124505;124506;124507;124508;124509;124510;124511;124512;228454;228455;228456;228457;228458;228459;228460;228461;228462;228463;228464;228465;228466;228467;228468;228469;260380;260381;260382;745688;745689;745690;745691;745692;745693;745694;745695;745696;745697;745698;745699;745700;745701;761024;761025;761026;761027;761028	36297;103112;124506;228465;260382;745693;761025			29.4316336337555	28.9378665932245	29.1413143435021	29.2818447984008	29.0405633934513	29.3592794878853	29.7265529534448	29.5050453497018	29.2442246679305	29.2209650333674	29.3698614209033	29.0612122149527	29.4316	28.9379	29.1413	29.2818	29.0406	29.3593	29.7266	29.505	29.2442	29.221	29.3699	29.0612	FALSE	Tb927.11.4180	29.1982	29.1981648422207	29.1982	29.2116	29.2115795709515	29.2116	4	29.4079	29.4078602961208	29.4079	29.4322	29.4321624187936	29.4322	4	29.2241	29.2240658342885	29.2241	29.2326	29.2325948506489	29.2326	4	0.287604	0.841279	0.305412	0.403208	0.541206	0.0750598	0.515114	0.394471	0.209695	0.025901	-0.183794	FALSE	FALSE	FALSE
Tb927.11.4190	15	15	15	>Tb927.11.4190 | organism=Trypanosoma_brucei_TREU927 | product=hypothetical protein, conserved | location=Tb927_11_v5.1:1225390-1227006(-) | length=538 | sequence_SO=chromosome | SO=protein_coding	1	15	15	15	12	9	8	7	8	10	6	9	12	8	4	7	11	11	9	9	12	9	8	7	8	10	6	9	12	8	4	7	11	11	9	9	12	9	8	7	8	10	6	9	12	8	4	7	11	11	9	9	37.5	37.5	37.5	59.057	538	538	1	160	0	81.77	By MS/MS	By MS/MS	By MS/MS	By MS/MS	By MS/MS	By MS/MS	By MS/MS	By MS/MS	By MS/MS	By MS/MS	By MS/MS	By MS/MS	By MS/MS	By MS/MS	By MS/MS	By MS/MS	31	23.2	20.3	18.2	23.4	23.6	16	21	30.1	19	9.9	16.5	27.5	25.3	25.1	24.7	17842000000	1786000000	866400000	570810000	904640000	1415300000	979220000	637010000	1395700000	1782300000	912100000	805640000	742870000	1356900000	1129600000	1136500000	1274500000	1.431e+09	1302800000	1155900000	1728400000	1634200000	1328100000	1277900000	1.039e+09	14	8	7	8	8	10	7	10	14	7	5	8	141				1971	12002;14614;17511;17836;19060;29476;33728;33993;36760;38233;44329;45579;47590;47699;49652	True;True;True;True;True;True;True;True;True;True;True;True;True;True;True	12386;15091;18124;18459;19730;30488;35159;35429;38263;39771;46080;47371;49470;49585;51598	172065;172066;172067;172068;172069;172070;172071;172072;172073;172074;172075;172076;172077;172078;213045;213046;213047;213048;213049;213050;213051;213052;258165;258166;258167;258168;258169;258170;258171;258172;258173;263150;263151;263152;263153;263154;263155;263156;282177;282178;282179;282180;442420;442421;442422;442423;442424;442425;442426;442427;442428;442429;442430;442431;442432;442433;507573;507574;507575;511418;511419;550713;550714;550715;550716;571931;571932;571933;571934;571935;571936;571937;571938;571939;571940;663147;663148;663149;663150;663151;663152;663153;663154;663155;663156;663157;663158;663159;663160;663161;663162;663163;663164;663165;663166;663167;663168;663169;663170;663171;663172;663173;663174;663175;663176;663177;663178;681071;681072;681073;681074;681075;681076;681077;681078;681079;681080;681081;681082;681083;711546;711547;711548;711549;711550;711551;711552;711553;711554;711555;711556;711557;711558;711559;711560;711561;713397;713398;713399;713400;713401;713402;713403;713404;713405;741576;741577;741578;741579;741580;741581;741582;741583;741584;741585;741586;741587;741588;741589;741590	170162;170163;170164;170165;170166;170167;170168;170169;170170;170171;170172;211161;211162;211163;211164;211165;211166;211167;211168;255903;255904;255905;255906;255907;255908;255909;260928;260929;260930;260931;260932;260933;280651;438064;438065;438066;438067;438068;438069;438070;438071;438072;438073;438074;438075;502870;506324;506325;543752;564490;564491;564492;564493;564494;564495;564496;564497;564498;564499;656311;656312;656313;656314;656315;656316;656317;656318;656319;656320;656321;656322;656323;656324;656325;656326;656327;656328;656329;656330;656331;656332;656333;656334;656335;656336;656337;656338;656339;656340;656341;656342;656343;656344;656345;656346;656347;656348;656349;674262;674263;674264;674265;674266;674267;674268;674269;674270;674271;674272;674273;674274;674275;674276;674277;704881;704882;704883;704884;704885;704886;704887;704888;704889;704890;704891;704892;704893;704894;704895;706509;706510;734049;734050;734051;734052;734053;734054;734055;734056;734057;734058;734059;734060;734061	170168;211164;255905;260929;280651;438066;502870;506325;543752;564491;656331;674272;704881;706510;734051			30.3376672557894	30.073164847708	30.081950538142	30.2472842273464	30.4143765260508	30.2789684788327	30.1063694458175	30.6867899900265	30.6059374111242	30.3067166332558	30.2511277989185	29.9525485082284	30.3377	30.0732	30.082	30.2473	30.4144	30.279	30.1064	30.6868	30.6059	30.3067	30.2511	29.9525	FALSE	Tb927.11.4190	30.185	30.1850167172464	30.185	30.1646	30.1646173827442	30.1646	4	30.3716	30.3716261101819	30.3716	30.3467	30.3466725024418	30.3467	4	30.2791	30.2790825878817	30.2791	30.2789	30.2789222160872	30.2789	4	0.241197	0.558854	0.628393	0.854687	0.617628	0.252702	0.201769	0.0681927	0.186609	0.0940659	-0.0925435	FALSE	FALSE	FALSE
Tb927.11.4200	8	8	8	>Tb927.11.4200 | organism=Trypanosoma_brucei_TREU927 | product=lectin, putative,mannose-specific lectin, putative | location=Tb927_11_v5.1:1227471-1229108(-) | length=545 | sequence_SO=chromosome | SO=protein_coding	1	8	8	8	8	6	7	6	6	7	7	7	6	6	6	6	6	8	7	5	8	6	7	6	6	7	7	7	6	6	6	6	6	8	7	5	8	6	7	6	6	7	7	7	6	6	6	6	6	8	7	5	22	22	22	62.272	545	545	1	149	0	65.159	By MS/MS	By MS/MS	By MS/MS	By MS/MS	By MS/MS	By MS/MS	By MS/MS	By MS/MS	By MS/MS	By MS/MS	By MS/MS	By MS/MS	By MS/MS	By MS/MS	By MS/MS	By MS/MS	22	17.8	19.8	16.1	16	18.2	18.2	18.2	16	17.8	16	16.1	16	22	19.8	13.9	23013000000	1909200000	924950000	1099400000	949430000	2075700000	1290300000	527660000	1955000000	1237900000	1812300000	1726200000	1963600000	1627800000	1.97e+09	1687600000	1.713e+09	1753500000	1458100000	1593500000	1489200000	1605500000	1730400000	1727500000	1688300000	10	7	5	5	10	7	7	9	10	10	7	12	139				1972	6676;7472;10321;28321;32813;37257;45878;49924	True;True;True;True;True;True;True;True	6898;7715;10654;29295;34205;38765;47676;51878	97402;97403;97404;97405;97406;97407;97408;97409;97410;97411;97412;97413;97414;97415;97416;97417;108125;108126;108127;108128;108129;108130;108131;108132;108133;108134;108135;108136;108137;108138;108139;108140;108141;108142;108143;108144;108145;108146;108147;108148;108149;108150;108151;108152;147293;147294;147295;147296;147297;147298;147299;426453;426454;426455;426456;426457;426458;426459;495459;495460;495461;495462;495463;495464;495465;495466;495467;495468;495469;495470;495471;495472;495473;495474;495475;495476;495477;495478;495479;495480;558244;558245;558246;558247;558248;558249;558250;558251;558252;558253;558254;685856;685857;685858;685859;685860;685861;685862;685863;685864;685865;685866;685867;685868;685869;685870;685871;685872;685873;685874;685875;685876;685877;685878;685879;685880;685881;685882;685883;685884;685885;685886;685887;685888;685889;685890;685891;685892;685893;685894;685895;685896;745859;745860;745861;745862;745863;745864;745865;745866;745867;745868;745869;745870;745871;745872;745873;745874;745875	96345;96346;96347;96348;96349;96350;96351;96352;96353;96354;96355;96356;96357;96358;96359;96360;96361;96362;96363;96364;106780;106781;106782;106783;106784;106785;106786;106787;106788;106789;106790;106791;106792;106793;106794;106795;106796;106797;106798;106799;106800;106801;106802;106803;106804;106805;144738;144739;144740;422894;422895;491586;491587;491588;491589;491590;491591;491592;491593;491594;491595;491596;491597;491598;491599;491600;491601;491602;491603;491604;491605;491606;491607;491608;491609;551093;551094;679227;679228;679229;679230;679231;679232;679233;679234;679235;679236;679237;679238;679239;679240;679241;679242;679243;679244;679245;679246;679247;679248;679249;679250;679251;679252;679253;679254;679255;679256;679257;679258;679259;679260;679261;679262;679263;679264;679265;679266;679267;679268;679269;679270;679271;679272;679273;679274;679275;679276;679277;679278;679279;679280;679281;679282;679283;679284;738385;738386;738387;738388;738389;738390;738391;738392;738393;738394	96352;106802;144740;422895;491605;551094;679261;738385			30.6002763074398	30.8755484836679	30.6523258466562	30.6738780054082	30.707590284577	30.4414425205351	30.569551873102	30.4718903752883	30.5803755190499	30.6884584243988	30.6860385645998	30.6529241383965	30.6003	30.8755	30.6523	30.6739	30.7076	30.4414	30.5696	30.4719	30.5804	30.6885	30.686	30.6529	FALSE	Tb927.11.4200	30.7005	30.700507160793	30.7005	30.6631	30.6631019260322	30.6631	4	30.5476	30.5476187633756	30.5476	30.5207	30.5207211241952	30.5207	4	30.6519	30.6519491616113	30.6519	30.6695	30.6694813514981	30.6695	4	0.122346	0.498925	0.183233	0.792253	0.91241	0.301965	0.736996	0.101136	-0.152888	-0.048558	0.10433	FALSE	FALSE	FALSE
Tb927.11.4210	27	27	27	>Tb927.11.4210 | organism=Trypanosoma_brucei_TREU927 | product=hypothetical protein, conserved | location=Tb927_11_v5.1:1233113-1235005(-) | length=630 | sequence_SO=chromosome | SO=protein_coding	1	27	27	27	23	23	24	21	25	24	21	24	25	24	23	24	22	20	24	23	23	23	24	21	25	24	21	24	25	24	23	24	22	20	24	23	23	23	24	21	25	24	21	24	25	24	23	24	22	20	24	23	56.3	56.3	56.3	69.793	630	630	1	574	0	323.31	By MS/MS	By MS/MS	By MS/MS	By MS/MS	By MS/MS	By MS/MS	By MS/MS	By MS/MS	By MS/MS	By MS/MS	By MS/MS	By MS/MS	By MS/MS	By MS/MS	By MS/MS	By MS/MS	42.1	47	47.5	44.4	53	47	37.5	43	51	51.4	47	47.6	52.2	41.6	47.5	47	178760000000	13979000000	9329600000	10224000000	9756800000	11719000000	13325000000	7887800000	12893000000	12868000000	10219000000	11383000000	10574000000	1.3421e+10	1.3314e+10	1.3347e+10	1.3594e+10	1.3098e+10	1.4035e+10	1.2748e+10	1.3492e+10	1.4361e+10	1.328e+10	1.3273e+10	1.3152e+10	47	38	36	37	34	41	34	39	36	37	45	36	611				1973	2915;6135;6601;9309;10741;11643;11644;12407;12503;13118;16175;17474;17538;21773;26571;26659;28538;29540;35620;35930;38851;39579;41072;45513;48006;49208;51050	True;True;True;True;True;True;True;True;True;True;True;True;True;True;True;True;True;True;True;True;True;True;True;True;True;True;True	3028;6329;6823;9616;11089;12012;12013;12804;12902;13537;16718;18084;18153;22555;27477;27584;29516;30570;30571;37089;37409;40409;41164;42697;47303;49904;51138;53046;53047	43877;89339;89340;89341;89342;89343;89344;89345;89346;89347;89348;89349;89350;89351;89352;89353;89354;89355;89356;89357;89358;89359;89360;89361;89362;89363;89364;89365;89366;89367;89368;89369;89370;96355;96356;96357;96358;96359;96360;96361;96362;96363;96364;96365;96366;96367;96368;96369;96370;96371;96372;96373;96374;96375;133576;133577;133578;133579;133580;133581;133582;133583;133584;153587;153588;153589;153590;153591;153592;153593;153594;153595;153596;153597;153598;153599;153600;153601;153602;166828;166829;166830;166831;166832;166833;166834;166835;166836;166837;166838;166839;166840;166841;166842;166843;166844;166845;166846;166847;166848;166849;166850;166851;166852;166853;166854;166855;166856;166857;166858;166859;166860;166861;166862;166863;166864;166865;166866;166867;166868;166869;166870;166871;166872;166873;166874;166875;166876;166877;166878;166879;166880;166881;166882;166883;166884;166885;178077;178078;178079;178080;178081;178082;178083;178084;178085;178086;178087;179596;179597;179598;179599;179600;179601;179602;179603;179604;179605;179606;179607;179608;179609;179610;179611;188835;188836;188837;188838;188839;188840;188841;188842;188843;188844;188845;188846;188847;236523;236524;236525;236526;236527;236528;236529;236530;236531;236532;236533;236534;236535;236536;236537;236538;257524;257525;257526;257527;257528;257529;257530;257531;257532;257533;257534;257535;257536;257537;257538;257539;258545;258546;258547;258548;258549;258550;258551;258552;258553;258554;258555;258556;258557;258558;258559;325621;325622;325623;325624;325625;325626;325627;325628;325629;325630;325631;325632;325633;325634;325635;325636;325637;325638;325639;325640;325641;325642;325643;325644;325645;325646;325647;325648;325649;325650;325651;325652;401048;401049;401050;401051;401052;401053;401054;401055;401056;401057;401058;401059;401060;401061;401062;401063;401064;401065;401066;401067;401068;401069;401070;401071;401072;401073;401074;401075;401076;401077;401078;401079;402403;402404;402405;402406;402407;402408;402409;429395;429396;429397;429398;429399;429400;429401;429402;429403;429404;429405;429406;429407;429408;429409;429410;429411;429412;429413;429414;429415;429416;429417;429418;429419;429420;429421;429422;429423;429424;443702;443703;443704;443705;443706;443707;443708;443709;443710;443711;443712;443713;443714;443715;443716;443717;443718;443719;443720;443721;443722;443723;443724;443725;443726;443727;443728;443729;443730;443731;443732;443733;443734;533303;533304;533305;533306;533307;533308;533309;533310;533311;533312;533313;533314;533315;533316;533317;533318;533319;533320;533321;533322;533323;533324;533325;533326;533327;533328;533329;533330;533331;533332;533333;533334;533335;533336;533337;533338;537848;537849;537850;537851;537852;537853;537854;537855;537856;537857;537858;537859;537860;537861;537862;537863;537864;537865;537866;537867;537868;537869;537870;582238;582239;582240;582241;582242;582243;582244;582245;582246;582247;582248;582249;582250;582251;582252;582253;582254;582255;582256;582257;582258;582259;582260;582261;582262;582263;582264;582265;582266;582267;582268;582269;582270;592017;592018;592019;592020;592021;592022;592023;613570;613571;613572;613573;613574;613575;613576;613577;613578;613579;613580;613581;613582;613583;613584;613585;680015;680016;680017;680018;680019;680020;680021;680022;680023;680024;680025;680026;680027;718534;718535;718536;718537;718538;718539;718540;718541;718542;718543;718544;718545;718546;718547;718548;718549;718550;718551;718552;718553;718554;718555;718556;718557;718558;718559;718560;718561;718562;718563;718564;718565;735954;735955;735956;735957;735958;735959;735960;735961;735962;735963;735964;735965;735966;735967;735968;735969;763455;763456;763457;763458;763459;763460;763461;763462;763463;763464;763465;763466;763467;763468;763469;763470;763471;763472;763473;763474;763475;763476;763477;763478;763479;763480;763481;763482;763483;763484;763485;763486;763487;763488;763489;763490;763491;763492;763493;763494	44193;88614;88615;88616;88617;88618;88619;88620;88621;88622;88623;88624;88625;88626;88627;88628;88629;88630;88631;88632;88633;88634;88635;88636;88637;88638;88639;88640;88641;88642;88643;88644;88645;88646;88647;88648;88649;88650;95341;95342;95343;95344;95345;95346;95347;95348;95349;95350;95351;95352;95353;95354;95355;95356;95357;95358;95359;95360;95361;95362;95363;131272;131273;151376;151377;151378;151379;151380;151381;151382;151383;151384;151385;151386;151387;151388;151389;164962;164963;164964;164965;164966;164967;164968;164969;164970;164971;164972;164973;164974;164975;164976;164977;164978;164979;164980;164981;164982;164983;164984;164985;164986;164987;164988;164989;164990;164991;164992;164993;164994;164995;164996;164997;164998;164999;165000;165001;165002;165003;165004;165005;165006;165007;165008;165009;165010;165011;165012;165013;165014;165015;165016;165017;165018;165019;165020;165021;165022;165023;165024;165025;165026;165027;165028;165029;165030;165031;165032;165033;165034;176100;176101;176102;176103;177825;177826;177827;177828;177829;177830;177831;177832;177833;177834;177835;177836;177837;177838;177839;177840;177841;177842;177843;177844;177845;187064;187065;187066;187067;187068;187069;187070;187071;187072;187073;187074;187075;234072;234073;234074;234075;234076;234077;234078;234079;234080;234081;234082;234083;234084;234085;234086;234087;234088;234089;234090;234091;234092;255234;255235;255236;255237;255238;255239;255240;255241;255242;255243;255244;255245;255246;255247;255248;255249;255250;255251;256230;256231;256232;256233;256234;256235;256236;256237;256238;256239;256240;256241;256242;256243;256244;324585;324586;324587;324588;324589;324590;324591;324592;324593;324594;324595;324596;324597;324598;324599;324600;324601;324602;324603;324604;324605;324606;324607;324608;324609;324610;324611;324612;324613;324614;324615;324616;324617;324618;324619;324620;324621;324622;324623;324624;324625;324626;324627;324628;397865;397866;397867;397868;397869;397870;397871;397872;397873;397874;397875;397876;397877;397878;397879;397880;397881;397882;397883;397884;397885;397886;397887;397888;397889;397890;397891;397892;397893;397894;397895;397896;397897;397898;397899;397900;397901;397902;397903;397904;397905;397906;397907;399099;399100;399101;399102;425754;425755;425756;425757;425758;425759;425760;425761;425762;425763;425764;425765;425766;425767;425768;425769;425770;425771;425772;425773;439417;439418;439419;439420;439421;439422;439423;439424;439425;439426;439427;439428;439429;439430;439431;439432;439433;439434;439435;439436;439437;439438;439439;439440;439441;439442;439443;439444;439445;439446;439447;439448;439449;439450;439451;439452;439453;439454;439455;439456;439457;439458;439459;439460;439461;439462;439463;439464;439465;439466;527223;527224;527225;527226;527227;527228;527229;527230;527231;527232;527233;527234;527235;527236;527237;527238;527239;527240;527241;527242;527243;527244;527245;527246;527247;527248;527249;527250;527251;527252;527253;527254;527255;527256;527257;527258;527259;527260;527261;531566;531567;531568;531569;531570;531571;531572;531573;531574;531575;531576;531577;531578;531579;531580;531581;531582;574971;574972;574973;574974;574975;574976;574977;574978;574979;574980;574981;574982;574983;574984;574985;574986;574987;574988;574989;574990;574991;574992;574993;574994;574995;574996;574997;574998;574999;575000;575001;575002;575003;575004;575005;575006;575007;575008;575009;575010;575011;575012;575013;575014;575015;575016;575017;584594;584595;606618;606619;606620;606621;606622;606623;606624;606625;606626;606627;606628;606629;606630;606631;606632;606633;606634;606635;606636;606637;606638;606639;606640;606641;606642;606643;606644;606645;606646;606647;606648;606649;673289;673290;673291;673292;673293;673294;673295;673296;673297;673298;673299;673300;673301;673302;673303;673304;673305;711973;711974;711975;711976;711977;711978;711979;711980;711981;711982;711983;711984;711985;711986;711987;711988;711989;711990;711991;711992;711993;711994;729080;729081;729082;729083;729084;729085;729086;729087;729088;729089;729090;729091;729092;729093;729094;729095;729096;729097;729098;756514;756515;756516;756517;756518;756519;756520;756521;756522;756523;756524;756525;756526;756527;756528;756529;756530;756531;756532;756533;756534;756535;756536;756537;756538;756539;756540;756541;756542	44193;88645;95359;131273;151383;164980;165013;176102;177838;187067;234074;255251;256230;324600;397902;399102;425763;439449;527250;531566;574993;584594;606619;673299;711987;729086;756526	924	286	33.6437731197628	33.6322250222423	33.6357964532211	33.662250976801	33.6086274850361	33.7083100127241	33.569551873102	33.6513851723423	33.7414371607651	33.6285360955585	33.6277754383431	33.6145631530059	33.6438	33.6322	33.6358	33.6623	33.6086	33.7083	33.5696	33.6514	33.7414	33.6285	33.6278	33.6146	FALSE	Tb927.11.4210	33.6435	33.6435113930068	33.6435	33.6398	33.639784786492	33.6398	4	33.6345	33.6344686358011	33.6345	33.63	33.6300063286892	33.63	4	33.6531	33.6530779619181	33.6531	33.6282	33.6281557669508	33.6282	4	0.7845	0.771647	0.673136	0.953931	0.105407	0.112582	0.171897	0.020483	-0.00904276	0.00956657	0.0186093	FALSE	FALSE	FALSE
Tb927.11.4230	6	6	6	>Tb927.11.4230 | organism=Trypanosoma_brucei_TREU927 | product=hypothetical protein, conserved | location=Tb927_11_v5.1:1236953-1240558(-) | length=1201 | sequence_SO=chromosome | SO=protein_coding	1	6	6	6	4	2	3	4	5	3	1	6	5	2	2	3	3	3	1	4	4	2	3	4	5	3	1	6	5	2	2	3	3	3	1	4	4	2	3	4	5	3	1	6	5	2	2	3	3	3	1	4	6	6	6	132.43	1201	1201	1	51	0	11.531	By MS/MS	By MS/MS	By MS/MS	By MS/MS	By MS/MS	By MS/MS	By MS/MS	By MS/MS	By MS/MS	By MS/MS	By MS/MS	By MS/MS	By MS/MS	By MS/MS	By matching	By MS/MS	4.2	2.2	3	4.1	4.9	3.3	1.3	6	4.9	2.2	1.7	2.7	3.1	3.3	0.9	4.1	3923200000	359380000	155990000	176290000	240690000	329610000	311260000	0	497370000	459250000	197590000	163310000	127010000	332410000	274120000	253420000	323660000	353940000	350100000	NA	308090000	418830000	309710000	347140000	223620000	3	2	1	2	2	1	1	3	2	3	1	2	33				1974	294;26265;28190;30791;33298;49581	True;True;True;True;True;True	302;27167;29157;32094;34716;51522	4464;4465;4466;4467;4468;4469;4470;4471;4472;4473;4474;4475;4476;4477;4478;397129;397130;397131;397132;397133;397134;424486;464673;464674;464675;464676;464677;464678;464679;464680;464681;501788;501789;501790;501791;501792;501793;501794;501795;501796;501797;501798;501799;501800;740566;740567;740568;740569;740570;740571;740572	4568;4569;4570;4571;4572;4573;4574;4575;4576;4577;4578;4579;4580;4581;4582;394208;394209;420978;459999;460000;497502;497503;497504;497505;497506;497507;497508;497509;497510;497511;497512;497513;733188	4577;394208;420978;459999;497507;733188			28.3083885429322	28.0302323512107	27.9169551460962	28.2699038380614	28.3989295740992	28.3831918208653	NA	28.1987766151713	28.6417895425833	28.2063427249901	28.3709423716776	27.7364739839995	28.3084	28.0302	27.917	28.2699	28.3989	28.3832	26.2712	28.1988	28.6418	28.2063	28.3709	27.7365	FALSE	Tb927.11.4230	28.1314	28.1313699695751	28.1314	28.1501	28.1500680946361	28.1501	4	27.813	28.3269660033786	28.327	28.291	28.3831918208653	28.3832	3	28.2389	28.2388871558126	28.2389	28.2886	28.2886425483338	28.2886	4	0.584249	0.63665	0.48398	0.376932	0.233402	0.196099	0.315172	0.423737	-0.318347	0.107517	0.425864	FALSE	FALSE	FALSE
Tb927.11.4280	6	6	6	>Tb927.11.4280 | organism=Trypanosoma_brucei_TREU927 | product=hypothetical protein, conserved | location=Tb927_11_v5.1:1247636-1251934(-) | length=1432 | sequence_SO=chromosome | SO=protein_coding	1	6	6	6	3	2	3	2	2	5	2	4	2	2	2	2	2	3	3	3	3	2	3	2	2	5	2	4	2	2	2	2	2	3	3	3	3	2	3	2	2	5	2	4	2	2	2	2	2	3	3	3	5.4	5.4	5.4	156.27	1432	1432	1	53	0	10.311	By MS/MS	By matching	By MS/MS	By matching	By MS/MS	By MS/MS	By MS/MS	By MS/MS	By MS/MS	By matching	By MS/MS	By MS/MS	By MS/MS	By MS/MS	By MS/MS	By matching	2.3	1.6	2.3	1.6	1.6	4.5	1.6	3.3	1.6	1.6	1.6	1.6	1.6	2.3	2.3	2.4	4832000000	332070000	206560000	317800000	204810000	262330000	473980000	90998000	556030000	322340000	225220000	259110000	280320000	284760000	NA	389210000	350360000	412070000	424700000	310700000	412710000	383020000	340550000	345050000	421390000	1	0	2	0	1	3	1	3	1	0	1	1	17				1976	2644;7833;27067;28108;38610;48314	True;True;True;True;True;True	2726;8085;28014;29074;40166;50220	39296;112525;409034;409035;423448;423449;423450;423451;423452;423453;578456;578457;578458;578459;578460;578461;578462;578463;578464;578465;578466;578467;578468;578469;578470;578471;578472;578473;578474;578475;578476;578477;578478;578479;578480;578481;578482;722753;722754;722755;722756;722757;722758;722759;722760;722761;722762;722763;722764;722765;722766;722767;722768	39762;110907;405979;420030;420031;571144;571145;571146;571147;571148;571149;571150;571151;571152;571153;571154;571155;571156;716152	39762;110907;405979;420031;571150;716152			28.0851712654646	NA	28.5359735369596	28.3842628334224	28.6183141937761	28.6618688677842	28.2109470005587	28.6205531544965	28.5128444858378	28.3432913912755	28.3622301920778	28.6505808370852	28.0852	26.4995	28.536	28.3843	28.6183	28.6619	28.2109	28.6206	28.5128	28.3433	28.3622	28.6506	FALSE	Tb927.11.4280	27.8762	28.3351358786155	28.3351	28.2347	28.3842628334224	28.3843	3	28.5279	28.5279208041539	28.5279	28.6194	28.6194336741363	28.6194	4	28.4672	28.4672367265691	28.4672	28.4375	28.4375373389578	28.4375	4	0.259974	0.297206	0.654924	0.207029	0.58507	0.526943	0.183809	0.683969	0.651691	0.591007	-0.0606841	FALSE	FALSE	FALSE
Tb927.11.4290	7	7	7	>Tb927.11.4290 | organism=Trypanosoma_brucei_TREU927 | product=40S ribosomal protein S12 (RPS12) | location=Tb927_11_v5.1:1252644-1253078(-) | length=144 | sequence_SO=chromosome | SO=protein_coding	1	7	7	7	2	3	4	5	2	3	4	2	4	3	4	4	3	5	5	5	2	3	4	5	2	3	4	2	4	3	4	4	3	5	5	5	2	3	4	5	2	3	4	2	4	3	4	4	3	5	5	5	52.1	52.1	52.1	15.869	144	144	1	68	0	26.084	By MS/MS	By MS/MS	By MS/MS	By MS/MS	By MS/MS	By MS/MS	By MS/MS	By MS/MS	By MS/MS	By MS/MS	By MS/MS	By MS/MS	By MS/MS	By MS/MS	By MS/MS	By MS/MS	11.8	18.1	27.8	34.7	11.8	18.1	27.8	11.8	27.8	18.1	27.8	27.8	18.1	40.3	32.6	32.6	5999600000	271960000	146160000	298730000	167040000	263600000	275810000	369620000	204170000	598750000	374630000	392590000	325570000	437270000	216530000	370760000	407480000	490320000	335820000	609810000	400730000	567020000	490960000	430740000	364220000	1	1	3	5	1	2	6	1	4	4	2	1	48				1977	855;2127;5061;9810;23555;29000;41060	True;True;True;True;True;True;True	878;2190;5227;10132;24396;29985;42682	12676;31670;31671;31672;31673;31674;31675;31676;31677;31678;31679;31680;31681;31682;31683;31684;31685;74665;74666;140360;140361;140362;140363;140364;140365;140366;140367;140368;356266;356267;356268;356269;356270;356271;356272;356273;356274;356275;356276;356277;356278;356279;356280;356281;356282;356283;356284;356285;356286;356287;356288;436058;436059;436060;436061;436062;436063;436064;436065;436066;436067;436068;436069;436070;436071;436072;436073;613329	12781;32080;32081;32082;32083;32084;32085;32086;32087;32088;32089;32090;32091;32092;32093;32094;32095;32096;74710;74711;138010;138011;138012;138013;138014;138015;138016;138017;138018;354543;354544;354545;354546;354547;354548;354549;354550;354551;354552;354553;354554;354555;354556;354557;354558;432082;432083;606351	12781;32090;74710;138011;354553;432083;606351			28.7039491312183	27.6899916817545	28.4659103641344	28.6021540095864	28.8691483690038	28.3231129126663	29.1837845677478	28.5780552779295	29.0788243820829	28.871030247687	28.6822420625303	28.4402349046662	28.7039	27.69	28.4659	28.6022	28.8691	28.3231	29.1838	28.5781	29.0788	28.871	28.6822	28.4402	FALSE	Tb927.11.4290	28.3655	28.3655012966734	28.3655	28.534	28.5340321868604	28.534	4	28.7385	28.7385252818369	28.7385	28.7236	28.7236018234667	28.7236	4	28.7681	28.7680828992416	28.7681	28.7766	28.7766361551086	28.7766	4	0.256231	0.194318	0.902378	0.586186	0.591368	0.711486	0.0446116	0.231965	0.373024	0.402582	0.0295576	FALSE	FALSE	FALSE
Tb927.11.4320	20	20	20	>Tb927.11.4320 | organism=Trypanosoma_brucei_TREU927 | product=hypothetical protein, conserved | location=Tb927_11_v5.1:1255369-1256796(-) | length=475 | sequence_SO=chromosome | SO=protein_coding	1	20	20	20	16	17	15	13	12	15	14	14	12	12	11	12	12	12	13	12	16	17	15	13	12	15	14	14	12	12	11	12	12	12	13	12	16	17	15	13	12	15	14	14	12	12	11	12	12	12	13	12	56.8	56.8	56.8	51.878	475	475	1	248	0	277.1	By MS/MS	By MS/MS	By MS/MS	By MS/MS	By MS/MS	By MS/MS	By MS/MS	By MS/MS	By MS/MS	By MS/MS	By MS/MS	By MS/MS	By MS/MS	By MS/MS	By MS/MS	By MS/MS	43.8	52	43.6	38.1	32	42.1	41.5	42.9	38.3	32.6	30.3	32.2	34.3	34.1	34.3	32	30814000000	3265600000	2275100000	2541700000	2063500000	2191200000	2817200000	1596500000	2391500000	1623400000	1596800000	1273000000	1343800000	2.976e+09	2937600000	2995300000	2828200000	2763900000	2548300000	2388700000	2593100000	1.914e+09	2036600000	1735600000	1966700000	19	19	22	15	13	20	19	13	12	12	10	14	239				1978	3260;3731;8598;12828;14588;15316;17097;20005;23380;28075;28519;34732;39621;41122;43202;45330;48247;48248;49656;51292	True;True;True;True;True;True;True;True;True;True;True;True;True;True;True;True;True;True;True;True	3383;3866;8874;13236;15063;15835;17688;20724;24221;29041;29497;36183;41207;42748;44910;47115;50151;50152;51602;53294	48701;48702;48703;48704;48705;48706;48707;48708;48709;48710;48711;48712;48713;48714;48715;48716;48717;48718;48719;55410;55411;55412;124026;124027;124028;124029;124030;124031;124032;124033;124034;124035;184460;184461;184462;184463;184464;184465;184466;184467;184468;184469;184470;184471;184472;184473;184474;184475;212346;212347;212348;212349;212350;212351;212352;212353;212354;212355;212356;212357;212358;212359;212360;224009;224010;224011;224012;224013;224014;224015;224016;224017;224018;224019;224020;224021;224022;224023;224024;251843;251844;251845;251846;251847;251848;251849;251850;251851;251852;251853;251854;251855;251856;251857;251858;251859;251860;297785;297786;297787;297788;297789;297790;297791;297792;354071;423016;423017;423018;423019;423020;423021;423022;423023;423024;423025;423026;423027;423028;423029;423030;423031;423032;423033;423034;423035;423036;423037;423038;423039;423040;423041;423042;423043;429111;429112;429113;429114;429115;429116;429117;429118;429119;429120;429121;429122;429123;429124;429125;429126;429127;429128;429129;429130;429131;429132;429133;429134;429135;429136;429137;429138;429139;429140;429141;521060;521061;521062;521063;521064;521065;521066;521067;521068;521069;521070;521071;521072;521073;521074;592605;592606;592607;592608;592609;592610;592611;592612;592613;592614;592615;592616;592617;592618;592619;592620;592621;614176;614177;614178;614179;614180;614181;614182;614183;614184;614185;614186;614187;614188;645478;645479;645480;677092;677093;677094;677095;677096;677097;677098;677099;677100;677101;677102;677103;677104;677105;677106;677107;721874;721875;721876;721877;721878;721879;721880;721881;721882;721883;721884;721885;741622;766777;766778;766779;766780;766781;766782	49120;49121;49122;49123;49124;49125;49126;49127;49128;49129;49130;49131;49132;49133;49134;49135;49136;49137;49138;49139;49140;55237;122213;122214;122215;122216;122217;182780;182781;182782;182783;182784;182785;182786;182787;182788;182789;182790;182791;182792;182793;182794;210441;210442;210443;210444;210445;210446;210447;210448;210449;210450;210451;210452;210453;210454;210455;210456;210457;210458;210459;210460;221869;221870;221871;221872;221873;221874;221875;221876;221877;221878;221879;221880;221881;221882;221883;221884;221885;249530;249531;249532;249533;249534;249535;249536;249537;249538;249539;249540;249541;249542;249543;249544;249545;249546;249547;296723;296724;296725;296726;296727;296728;296729;296730;296731;296732;296733;296734;296735;352338;352339;419598;419599;419600;419601;419602;419603;419604;419605;419606;419607;419608;419609;419610;419611;419612;419613;419614;419615;419616;419617;419618;419619;419620;425437;425438;425439;425440;425441;425442;425443;425444;425445;425446;425447;425448;425449;425450;425451;425452;425453;425454;425455;425456;425457;425458;425459;425460;425461;425462;425463;425464;425465;425466;425467;425468;425469;425470;425471;425472;425473;425474;425475;515517;515518;515519;515520;515521;515522;515523;515524;515525;515526;515527;515528;515529;515530;515531;515532;515533;585193;585194;585195;585196;585197;585198;585199;585200;585201;585202;585203;585204;585205;585206;585207;585208;585209;607193;607194;607195;607196;607197;607198;607199;607200;607201;607202;607203;638296;670324;670325;670326;670327;670328;670329;670330;670331;670332;715314;715315;715316;715317;715318;715319;715320;715321;734093;759798;759799;759800;759801;759802	49124;55237;122215;182790;210460;221884;249547;296723;352338;419601;425474;515522;585202;607195;638296;670330;715315;715319;734093;759799			31.4707273804322	31.4519908178506	31.4800533601179	31.3972369998782	31.364058272855	31.246887983635	31.1535785291746	31.2720306971702	30.8339436838102	30.9235155084759	30.6927873452536	30.8731297599907	31.4707	31.452	31.4801	31.3972	31.3641	31.2469	31.1536	31.272	30.8339	30.9235	30.6928	30.8731	FALSE	Tb927.11.4320	31.45	31.4500021395697	31.45	31.4614	31.4613590991414	31.4614	4	31.2591	31.2591388707087	31.2591	31.2595	31.2594593404026	31.2595	4	30.8308	30.8308440743826	30.8308	30.8535	30.8535367219004	30.8535	4	0.0149259	0.000390829	0.000671884	0.689534	1.82606	3.40801	3.17271	0.161444	-0.190863	-0.619158	-0.428295	FALSE	TRUE	FALSE
Tb927.11.4360	9	9	9	>Tb927.11.4360 | organism=Trypanosoma_brucei_TREU927 | product=hypothetical protein, conserved | location=Tb927_11_v5.1:1264935-1265708(-) | length=257 | sequence_SO=chromosome | SO=protein_coding	1	9	9	9	8	8	8	7	7	7	8	7	6	8	8	6	6	4	6	8	8	8	8	7	7	7	8	7	6	8	8	6	6	4	6	8	8	8	8	7	7	7	8	7	6	8	8	6	6	4	6	8	40.5	40.5	40.5	29.673	257	257	1	113	0	94.181	By MS/MS	By MS/MS	By MS/MS	By MS/MS	By MS/MS	By MS/MS	By MS/MS	By MS/MS	By MS/MS	By MS/MS	By MS/MS	By MS/MS	By MS/MS	By MS/MS	By MS/MS	By MS/MS	40.5	40.1	40.1	32.3	32.3	32.7	40.1	32.7	28	40.1	40.1	27.2	29.2	15.6	27.2	40.1	15878000000	1239500000	1065100000	958030000	1140200000	1042200000	1057900000	1146300000	1014600000	896680000	1147000000	1251300000	1019800000	1135100000	1392600000	1.159e+09	1386100000	1173900000	1170100000	1715800000	1007800000	1134400000	1418700000	1497700000	1458100000	5	7	7	6	4	5	7	6	7	6	7	5	91				1980	6653;8825;9229;13573;24355;27600;32085;36718;39809	True;True;True;True;True;True;True;True;True	6875;9105;9535;14013;25207;28556;33451;38219;41401	97047;97048;97049;97050;97051;97052;97053;97054;97055;97056;97057;97058;97059;97060;97061;126762;126763;126764;126765;126766;126767;126768;126769;126770;126771;126772;126773;126774;126775;126776;126777;126778;132698;132699;132700;132701;132702;132703;132704;195506;195507;195508;195509;195510;195511;195512;195513;195514;195515;195516;195517;195518;195519;195520;367275;367276;367277;367278;367279;367280;367281;367282;367283;367284;367285;367286;367287;367288;367289;367290;416062;416063;416064;416065;416066;416067;416068;416069;416070;416071;416072;416073;416074;416075;416076;416077;484671;484672;484673;484674;484675;484676;484677;484678;484679;484680;484681;484682;484683;484684;550158;550159;550160;550161;595519;595520;595521;595522;595523;595524;595525;595526;595527	95976;95977;95978;95979;95980;95981;95982;95983;95984;95985;95986;95987;124841;124842;124843;124844;124845;124846;124847;124848;124849;124850;124851;124852;124853;124854;124855;124856;124857;124858;124859;124860;130483;130484;130485;130486;130487;193993;364744;364745;364746;364747;364748;364749;364750;364751;364752;364753;364754;364755;364756;364757;364758;364759;364760;364761;364762;364763;364764;364765;364766;364767;364768;364769;364770;364771;364772;412883;412884;412885;412886;412887;412888;412889;412890;412891;412892;412893;412894;480539;480540;480541;480542;480543;480544;480545;480546;480547;543268;543269;588131;588132;588133;588134;588135;588136;588137;588138;588139;588140;588141	95978;124841;130484;193993;364745;412893;480547;543269;588134			30.0801722555985	30.3751337825024	30.1102334203306	30.3683841982578	30.1286623700588	30.1239846857942	30.6762342507491	29.9085622154066	30.0792822916763	30.4019224016158	30.4801015246076	30.4414425205351	30.0802	30.3751	30.1102	30.3684	30.1287	30.124	30.6762	29.9086	30.0793	30.4019	30.4801	30.4414	FALSE	Tb927.11.4360	30.2335	30.2334809141723	30.2335	30.2393	30.2393088092942	30.2393	4	30.2094	30.2093608805021	30.2094	30.1263	30.1263235279265	30.1263	4	30.3507	30.3506871846087	30.3507	30.4217	30.4216824610754	30.4217	4	0.90068	0.373985	0.487709	0.00866923	0.0454293	0.427146	0.31184	2.06202	-0.02412	0.117206	0.141326	FALSE	FALSE	FALSE
Tb927.11.4380	11	10	10	>Tb927.11.4380 | organism=Trypanosoma_brucei_TREU927 | product=ATP-dependent RNA helicase, putative,DEAD/DEAH box RNA helicase, putative | location=Tb927_11_v5.1:1267089-1273679(-) | length=2196 | sequence_SO=chromosome | SO=protein_coding	1	11	10	10	3	3	5	5	2	6	3	8	5	6	3	4	3	5	5	4	2	2	4	4	1	5	2	7	4	5	2	3	3	4	4	3	2	2	4	4	1	5	2	7	4	5	2	3	3	4	4	3	6.3	5.8	5.8	248.38	2196	2196	1	57	0	23.548	By MS/MS	By MS/MS	By MS/MS	By MS/MS	By MS/MS	By MS/MS	By MS/MS	By MS/MS	By MS/MS	By MS/MS	By MS/MS	By MS/MS	By MS/MS	By MS/MS	By MS/MS	By MS/MS	1.4	1.7	3.2	3.2	0.9	3.7	1.7	4.4	3.3	3.9	1.6	2.2	1.8	3.2	3.2	1.9	2635600000	135290000	89339000	72310000	164530000	35548000	244130000	80928000	455670000	309240000	289250000	112160000	146690000	200150000	213010000	158390000	195670000	NA	213850000	201950000	289260000	204440000	204370000	193850000	191690000	1	2	2	2	1	3	2	5	2	3	1	1	39				1981	2030;6412;15060;28736;33203;36041;37945;45188;45754;48913;49164	True;True;False;True;True;True;True;True;True;True;True	2092;6618;15565;29716;34619;37520;39477;46968;47548;50837;51093	30347;93754;93755;93756;93757;93758;93759;93760;93761;93762;93763;93764;93765;220050;220051;220052;220053;220054;220055;220056;220057;220058;220059;220060;220061;220062;220063;220064;220065;432185;432186;432187;432188;500678;500679;539612;539613;539614;539615;539616;539617;539618;567615;675147;675148;675149;675150;675151;675152;675153;675154;675155;683479;683480;683481;683482;683483;683484;683485;683486;683487;683488;683489;683490;683491;683492;683493;683494;731813;735262;735263;735264;735265	30810;92813;92814;92815;218029;218030;218031;218032;218033;218034;218035;218036;218037;218038;218039;218040;428409;428410;496456;533188;533189;533190;533191;533192;560390;668414;668415;668416;668417;668418;668419;668420;668421;668422;676586;676587;676588;676589;676590;676591;676592;676593;676594;676595;676596;676597;676598;676599;676600;676601;724853;728383	30810;92814;218032;428409;496456;533191;560390;668422;676587;724853;728383			27.5765063748244	27.6663459201216	27.2389060124089	27.543847338932	NA	27.6720239663131	27.5894229051399	28.1077915946669	27.6071022555497	27.6066081939863	27.530365494188	27.5141998361847	27.5765	27.6663	27.2389	27.5438	26.657	27.672	27.5894	28.1078	27.6071	27.6066	27.5304	27.5142	FALSE	Tb927.11.4380	27.5064	27.5064014115717	27.5064	27.5602	27.5601768568782	27.5602	4	27.5065	27.7897461553733	27.7897	27.6307	27.6720239663131	27.672	3	27.5646	27.5645689449772	27.5646	27.5685	27.5684868440872	27.5685	4	0.99966	0.582682	0.861644	0.606731	0.000147768	0.234568	0.064672	0.217004	0.0001458	0.0581675	0.0580217	FALSE	FALSE	FALSE
Tb927.11.440	5	5	5	>Tb927.11.440 | organism=Trypanosoma_brucei_TREU927 | product=hypothetical protein, conserved | location=Tb927_11_v5.1:97129-98010(-) | length=293 | sequence_SO=chromosome | SO=protein_coding	1	5	5	5	3	5	3	3	4	3	3	3	3	3	3	3	4	3	4	3	3	5	3	3	4	3	3	3	3	3	3	3	4	3	4	3	3	5	3	3	4	3	3	3	3	3	3	3	4	3	4	3	17.4	17.4	17.4	33.107	293	293	1	55	0	9.439	By MS/MS	By MS/MS	By MS/MS	By MS/MS	By MS/MS	By MS/MS	By MS/MS	By MS/MS	By MS/MS	By MS/MS	By MS/MS	By MS/MS	By MS/MS	By MS/MS	By MS/MS	By MS/MS	9.6	17.4	9.6	9.6	12.3	9.6	9.6	9.6	9.6	9.6	9.6	9.6	12.3	9.6	12.3	9.6	15113000000	1187200000	857730000	918790000	843360000	924400000	1086500000	739520000	1147500000	907940000	906110000	849830000	909920000	1.212e+09	1066100000	1217500000	1187100000	980140000	1074900000	1166800000	1228600000	1033700000	1187700000	1057200000	1017700000	3	3	2	3	3	2	3	3	3	2	2	3	43				1982	14711;20894;26771;28270;29745	True;True;True;True;True	15190;21650;27704;29242;30816	214413;214414;214415;214416;214417;214418;214419;214420;214421;214422;214423;214424;214425;214426;214427;214428;311096;311097;311098;311099;311100;311101;311102;311103;311104;311105;311106;311107;311108;311109;311110;311111;404261;404262;404263;404264;425547;425548;425549;425550;425551;425552;425553;425554;425555;425556;425557;425558;425559;425560;425561;425562;425563;425564;446970	212485;212486;212487;212488;212489;212490;212491;212492;212493;212494;212495;212496;212497;212498;212499;212500;310250;310251;310252;310253;310254;310255;310256;310257;310258;310259;310260;310261;310262;310263;310264;310265;310266;400959;400960;422003;422004;422005;422006;422007;422008;422009;422010;422011;442535	212498;310255;400960;422011;442535			30.1747425527971	29.9896956229817	30.1812746262939	30.1447943251307	29.8684125928983	30.0015553033687	30.119910145335	30.1943681424007	29.9451704020076	30.1455233271881	29.9776011840784	29.9226651970323	30.1747	29.9897	30.1813	30.1448	29.8684	30.0016	30.1199	30.1944	29.9452	30.1455	29.9776	29.9227	FALSE	Tb927.11.440	30.1226	30.1226267818008	30.1226	30.1598	30.1597684389639	30.1598	4	30.0461	30.0460615460007	30.0461	30.0607	30.0607327243518	30.0607	4	29.9977	29.9977400275766	29.9977	29.9614	29.961385793043	29.9614	4	0.404968	0.11518	0.602371	0.371255	0.39258	0.938621	0.220136	0.430327	-0.0765652	-0.124887	-0.0483215	FALSE	FALSE	FALSE
Tb927.11.4420	20	20	20	>Tb927.11.4420 | organism=Trypanosoma_brucei_TREU927 | product=hypothetical protein, conserved | location=Tb927_11_v5.1:1278810-1280399(-) | length=529 | sequence_SO=chromosome | SO=protein_coding	1	20	20	20	15	12	13	15	12	12	14	12	13	11	12	10	13	13	16	13	15	12	13	15	12	12	14	12	13	11	12	10	13	13	16	13	15	12	13	15	12	12	14	12	13	11	12	10	13	13	16	13	43.3	43.3	43.3	59.291	529	529	1	258	0	273.9	By MS/MS	By MS/MS	By MS/MS	By MS/MS	By MS/MS	By MS/MS	By MS/MS	By MS/MS	By MS/MS	By MS/MS	By MS/MS	By MS/MS	By MS/MS	By MS/MS	By MS/MS	By MS/MS	34.6	23.8	27.6	30.2	27.6	26.3	25.9	26.3	25.9	23.8	27.6	24	26.3	27.4	35.9	26.5	29885000000	3203600000	1982600000	1739600000	1942900000	1984200000	1663600000	1299300000	1680000000	2323500000	1977800000	1689500000	1457600000	2649900000	2493100000	2.275e+09	2642500000	2111400000	2000900000	1947200000	2122400000	2318900000	2601200000	2.164e+09	1968200000	16	11	18	25	12	11	15	11	17	15	15	14	249				1983	6115;7588;7729;9255;10490;15524;23053;25135;25349;27890;29725;30907;32318;32319;33351;35067;36356;36649;38337;49546	True;True;True;True;True;True;True;True;True;True;True;True;True;True;True;True;True;True;True;True	6309;7837;7979;9562;10832;16047;23883;26007;26230;28851;30788;32221;33693;33694;34769;36526;37852;38149;39875;51485	88980;88981;88982;88983;88984;88985;88986;88987;88988;88989;88990;88991;88992;88993;88994;88995;88996;88997;88998;88999;89000;89001;89002;89003;89004;89005;89006;89007;89008;89009;89010;89011;109569;109570;109571;111429;132951;132952;149899;149900;149901;149902;149903;149904;149905;149906;149907;149908;149909;149910;149911;149912;149913;149914;149915;149916;149917;149918;149919;149920;149921;149922;149923;149924;149925;149926;227012;227013;227014;227015;227016;227017;227018;227019;227020;227021;227022;227023;348828;348829;348830;348831;348832;348833;348834;348835;348836;348837;348838;348839;348840;348841;348842;348843;348844;348845;348846;348847;348848;348849;348850;348851;348852;379271;379272;379273;379274;379275;379276;379277;379278;379279;379280;379281;379282;379283;383194;383195;383196;383197;383198;383199;383200;383201;383202;383203;383204;383205;383206;383207;383208;383209;383210;420373;420374;420375;420376;420377;420378;446420;446421;446422;446423;446424;446425;446426;446427;446428;446429;446430;446431;446432;446433;446434;446435;446436;446437;446438;446439;446440;446441;446442;466168;466169;466170;466171;466172;466173;466174;466175;466176;466177;466178;466179;466180;466181;488080;488081;488082;488083;488084;488085;488086;488087;488088;488089;488090;488091;488092;488093;488094;488095;488096;488097;488098;488099;488100;488101;488102;488103;488104;488105;488106;488107;502381;502382;502383;502384;502385;502386;502387;502388;502389;502390;525415;525416;525417;525418;525419;544648;544649;544650;544651;544652;544653;544654;544655;544656;544657;544658;544659;544660;544661;544662;544663;549193;549194;573506;573507;573508;573509;573510;573511;573512;573513;573514;573515;573516;573517;573518;573519;573520;740060;740061;740062;740063;740064;740065	88311;88312;88313;88314;88315;88316;88317;88318;88319;88320;88321;88322;88323;88324;88325;88326;88327;88328;88329;88330;88331;88332;88333;88334;88335;88336;88337;88338;88339;88340;108175;108176;108177;108178;109978;130692;130693;147536;147537;147538;147539;147540;147541;147542;147543;147544;147545;147546;147547;147548;147549;147550;147551;147552;147553;147554;147555;147556;147557;147558;147559;147560;147561;147562;147563;147564;147565;147566;147567;224668;224669;224670;224671;224672;224673;347071;347072;347073;347074;347075;347076;347077;347078;347079;347080;347081;347082;347083;347084;347085;347086;347087;347088;347089;347090;347091;347092;347093;347094;347095;376871;376872;376873;376874;376875;376876;376877;376878;376879;376880;376881;376882;380962;380963;380964;380965;380966;380967;380968;380969;380970;380971;380972;380973;380974;380975;380976;380977;380978;380979;380980;380981;380982;380983;380984;380985;380986;380987;380988;380989;380990;380991;380992;380993;380994;380995;380996;417021;417022;417023;441898;441899;441900;441901;441902;441903;441904;441905;441906;441907;441908;441909;441910;441911;441912;441913;441914;441915;441916;441917;441918;441919;441920;441921;441922;461369;461370;461371;461372;461373;461374;461375;461376;461377;461378;461379;461380;461381;483992;483993;483994;483995;483996;483997;483998;483999;484000;484001;484002;484003;484004;484005;484006;484007;484008;484009;484010;484011;484012;484013;484014;484015;484016;484017;498103;498104;498105;498106;498107;498108;498109;498110;498111;519645;519646;519647;519648;519649;538118;538119;538120;538121;538122;538123;538124;538125;538126;538127;538128;538129;538130;538131;538132;538133;538134;542430;565999;566000;566001;566002;566003;566004;566005;732698;732699;732700;732701;732702	88324;108177;109978;130693;147556;224671;347094;376872;380992;417022;441908;461369;484005;484014;498104;519648;538124;542430;566003;732700			31.3032907713126	31.2152936054922	31.0832193992976	31.2992563255942	30.9755527739076	30.8980019207256	30.8587539271505	30.9830494346655	31.1107934606822	31.2765301828771	31.011053353151	30.8742296825636	31.3033	31.2153	31.0832	31.2993	30.9756	30.898	30.8588	30.983	31.1108	31.2765	31.0111	30.8742	FALSE	Tb927.11.4420	31.2253	31.2252650254242	31.2253	31.2573	31.2572749655432	31.2573	4	30.9288	30.9288395141123	30.9288	30.9368	30.9367773473166	30.9368	4	31.0682	31.0681516698185	31.0682	31.0609	31.0609234069166	31.0609	4	0.00460932	0.17444	0.20095	0.718402	2.33636	0.758353	0.696912	0.143633	-0.296426	-0.157113	0.139312	FALSE	FALSE	FALSE
Tb927.11.4450	12	12	12	>Tb927.11.4450 | organism=Trypanosoma_brucei_TREU927 | product=ALBA-Domain Protein (ALBA2) | location=Tb927_11_v5.1:1291970-1292323(+) | length=117 | sequence_SO=chromosome | SO=protein_coding	1	12	12	12	9	9	8	9	8	8	10	9	9	9	8	8	10	9	9	8	9	9	8	9	8	8	10	9	9	9	8	8	10	9	9	8	9	9	8	9	8	8	10	9	9	9	8	8	10	9	9	8	69.2	69.2	69.2	12.757	117	117	1	242	0	323.31	By MS/MS	By MS/MS	By MS/MS	By MS/MS	By MS/MS	By MS/MS	By MS/MS	By MS/MS	By MS/MS	By MS/MS	By MS/MS	By MS/MS	By MS/MS	By MS/MS	By MS/MS	By MS/MS	68.4	67.5	67.5	67.5	67.5	67.5	68.4	68.4	68.4	68.4	67.5	68.4	69.2	68.4	67.5	67.5	147710000000	10125000000	7045300000	7259900000	7370200000	9552100000	10602000000	8713600000	8631500000	10638000000	10190000000	9907200000	10619000000	9900800000	1.0231e+10	1.0008e+10	9636100000	1.0983e+10	1.1637e+10	1.4295e+10	1.0152e+10	1.1588e+10	1.2326e+10	1.2048e+10	1.1989e+10	14	19	15	19	18	19	21	13	24	19	17	17	288				1984	1808;5612;5613;12655;18582;27897;31331;32179;32180;36271;38682;38683	True;True;True;True;True;True;True;True;True;True;True;True	1864;5793;5794;13057;19239;28858;32661;33548;33549;37765;40239;40240	26772;26773;26774;26775;26776;26777;26778;26779;26780;26781;26782;26783;26784;26785;26786;26787;26788;26789;26790;26791;26792;26793;26794;26795;26796;26797;26798;26799;26800;26801;26802;26803;82015;82016;82017;82018;82019;82020;82021;82022;82023;82024;82025;82026;82027;82028;82029;82030;82031;82032;82033;181801;181802;181803;181804;181805;181806;181807;181808;181809;181810;181811;181812;181813;181814;181815;181816;181817;181818;181819;181820;181821;181822;181823;274465;274466;420427;420428;420429;420430;420431;420432;420433;420434;420435;420436;420437;420438;420439;420440;420441;420442;420443;420444;420445;420446;420447;420448;420449;420450;420451;420452;420453;420454;420455;420456;420457;420458;472378;472379;472380;472381;472382;472383;472384;472385;472386;472387;472388;472389;472390;472391;472392;472393;486064;486065;486066;486067;486068;486069;486070;486071;486072;486073;486074;486075;486076;486077;486078;486079;486080;486081;486082;486083;486084;486085;486086;486087;486088;486089;486090;486091;486092;486093;486094;486095;486096;486097;486098;543093;543094;543095;579590;579591;579592;579593;579594;579595;579596;579597;579598;579599;579600;579601;579602;579603;579604;579605;579606;579607;579608;579609;579610;579611;579612;579613;579614;579615;579616;579617;579618;579619;579620;579621;579622;579623;579624;579625;579626;579627;579628;579629;579630;579631;579632;579633;579634;579635;579636;579637;579638;579639;579640;579641;579642;579643;579644;579645;579646;579647;579648;579649;579650;579651;579652;579653;579654;579655;579656;579657;579658;579659;579660;579661;579662;579663;579664;579665;579666;579667;579668;579669	27303;27304;27305;27306;27307;27308;27309;27310;27311;27312;27313;27314;27315;27316;27317;27318;27319;27320;27321;27322;27323;27324;27325;27326;27327;27328;27329;27330;27331;27332;27333;27334;27335;27336;27337;27338;27339;27340;27341;81839;81840;81841;81842;81843;81844;81845;81846;81847;81848;81849;81850;81851;81852;81853;81854;81855;180131;180132;180133;180134;180135;180136;180137;180138;180139;180140;180141;180142;180143;180144;180145;180146;180147;180148;180149;180150;180151;180152;180153;180154;180155;180156;180157;180158;180159;180160;180161;180162;180163;272617;272618;417059;417060;417061;417062;417063;417064;417065;417066;417067;417068;417069;417070;417071;417072;417073;417074;417075;417076;417077;417078;417079;417080;417081;417082;417083;417084;417085;417086;417087;417088;417089;417090;417091;417092;417093;417094;417095;417096;417097;417098;417099;417100;417101;417102;467504;467505;467506;467507;467508;467509;467510;467511;467512;467513;467514;467515;467516;467517;467518;467519;467520;467521;467522;467523;467524;467525;467526;467527;467528;467529;467530;467531;467532;467533;467534;467535;467536;467537;467538;467539;467540;467541;467542;467543;467544;467545;481892;481893;481894;481895;481896;481897;481898;481899;481900;481901;481902;481903;481904;536432;536433;536434;572315;572316;572317;572318;572319;572320;572321;572322;572323;572324;572325;572326;572327;572328;572329;572330;572331;572332;572333;572334;572335;572336;572337;572338;572339;572340;572341;572342;572343;572344;572345;572346;572347;572348;572349;572350;572351;572352;572353;572354;572355;572356;572357;572358;572359;572360;572361;572362;572363;572364;572365;572366;572367;572368;572369;572370;572371;572372;572373;572374;572375;572376;572377;572378;572379;572380;572381;572382;572383;572384;572385;572386;572387;572388;572389;572390;572391;572392;572393;572394;572395;572396;572397;572398;572399;572400;572401;572402;572403;572404;572405;572406;572407;572408;572409;572410;572411;572412;572413;572414;572415	27308;81840;81848;180151;272617;417091;467544;481893;481904;536434;572330;572398			33.2048979558858	33.2522281129728	33.22043464349	33.1658022194136	33.3545531283499	33.4380001305767	33.7347915688426	33.2410449231653	33.4319125385946	33.5209856450928	33.4880746239961	33.4809922777503	33.2049	33.2522	33.2204	33.1658	33.3546	33.438	33.7348	33.241	33.4319	33.521	33.4881	33.481	FALSE	Tb927.11.4450	33.2108	33.2108407329405	33.2108	33.2127	33.2126662996879	33.2127	4	33.4421	33.4420974377336	33.4421	33.3963	33.3962766294633	33.3963	4	33.4805	33.4804912713584	33.4805	33.4845	33.4845334508732	33.4845	4	0.114728	4.41771e-05	0.742621	0.171853	0.94033	4.3548	0.129233	0.764843	0.231257	0.269651	0.0383938	FALSE	FALSE	FALSE
Tb927.11.4460	9	9	9	>Tb927.11.4460 | organism=Trypanosoma_brucei_TREU927 | product=ALBA-Domain Protein (ALBA1) | location=Tb927_11_v5.1:1292887-1293264(+) | length=125 | sequence_SO=chromosome | SO=protein_coding	1	9	9	9	8	9	8	9	9	9	9	9	9	9	9	9	8	9	9	9	8	9	8	9	9	9	9	9	9	9	9	9	8	9	9	9	8	9	8	9	9	9	9	9	9	9	9	9	8	9	9	9	64	64	64	14.038	125	125	1	239	0	318.99	By MS/MS	By MS/MS	By MS/MS	By MS/MS	By MS/MS	By MS/MS	By MS/MS	By MS/MS	By MS/MS	By MS/MS	By MS/MS	By MS/MS	By MS/MS	By MS/MS	By MS/MS	By MS/MS	64	64	64	64	64	64	64	64	64	64	64	64	64	64	64	64	181350000000	11759000000	10459000000	9177000000	9748200000	12633000000	13077000000	9057500000	10448000000	12276000000	12014000000	11999000000	13454000000	1.2189e+10	1.5006e+10	1.2377e+10	1.1665e+10	1.4213e+10	1.2807e+10	1.452e+10	9929900000	1.3915e+10	1.5372e+10	1.5208e+10	1.681e+10	16	16	18	16	15	11	17	12	14	18	15	15	243				1985	678;6698;6699;10200;11426;17173;17174;18586;35035	True;True;True;True;True;True;True;True;True	698;6922;6923;10530;11792;17766;17767;19243;36494	10236;10237;10238;10239;10240;10241;10242;10243;10244;10245;10246;10247;10248;10249;10250;10251;10252;10253;10254;10255;10256;10257;10258;10259;10260;10261;10262;10263;10264;10265;10266;10267;97673;97674;97675;97676;97677;97678;97679;97680;97681;97682;97683;97684;97685;97686;97687;97688;97689;97690;97691;97692;97693;97694;97695;97696;97697;97698;97699;97700;97701;97702;97703;97704;97705;97706;97707;97708;97709;97710;97711;97712;97713;97714;97715;97716;97717;97718;97719;97720;97721;97722;97723;97724;97725;97726;97727;97728;145654;145655;145656;145657;145658;145659;145660;145661;145662;145663;145664;145665;145666;145667;145668;163827;163828;163829;163830;163831;163832;163833;163834;163835;163836;163837;163838;163839;163840;163841;163842;163843;163844;163845;163846;163847;163848;163849;163850;163851;163852;163853;163854;163855;163856;163857;163858;252968;252969;252970;252971;252972;252973;252974;252975;252976;252977;252978;252979;252980;252981;252982;252983;252984;252985;252986;252987;252988;252989;252990;252991;252992;252993;252994;252995;252996;252997;252998;252999;253000;253001;253002;253003;253004;253005;253006;253007;253008;253009;253010;253011;253012;253013;253014;253015;253016;253017;253018;253019;253020;253021;253022;274495;274496;274497;274498;274499;274500;274501;274502;274503;274504;274505;274506;274507;274508;274509;274510;524980;524981;524982;524983;524984;524985;524986;524987;524988;524989;524990;524991;524992;524993;524994;524995;524996;524997;524998;524999;525000;525001;525002;525003;525004;525005;525006;525007;525008;525009;525010;525011;525012	10351;10352;10353;10354;10355;10356;10357;10358;10359;10360;10361;10362;10363;10364;10365;10366;10367;10368;10369;10370;10371;10372;10373;10374;10375;10376;10377;10378;10379;10380;96587;96588;96589;96590;96591;96592;96593;96594;96595;96596;96597;96598;96599;96600;96601;96602;96603;96604;96605;96606;96607;96608;96609;96610;96611;96612;96613;96614;96615;96616;96617;96618;96619;96620;96621;96622;96623;96624;96625;96626;96627;96628;96629;96630;96631;96632;96633;96634;96635;96636;96637;96638;96639;96640;96641;143214;143215;143216;143217;143218;143219;143220;143221;143222;143223;143224;143225;143226;143227;162172;162173;162174;162175;162176;162177;162178;162179;162180;162181;162182;162183;162184;162185;162186;162187;162188;162189;162190;162191;162192;162193;162194;162195;162196;162197;162198;162199;162200;162201;162202;162203;162204;162205;162206;162207;162208;162209;162210;162211;162212;162213;162214;162215;162216;162217;162218;162219;162220;250636;250637;250638;250639;250640;250641;250642;250643;250644;250645;250646;250647;250648;250649;250650;250651;250652;250653;250654;250655;250656;250657;250658;250659;250660;250661;250662;250663;250664;250665;250666;250667;250668;250669;250670;250671;250672;250673;250674;250675;250676;250677;250678;250679;250680;250681;250682;250683;250684;250685;250686;250687;250688;250689;250690;272638;272639;272640;272641;519191;519192;519193;519194;519195;519196;519197;519198;519199;519200;519201;519202;519203;519204;519205;519206;519207;519208;519209;519210;519211;519212;519213;519214;519215;519216;519217;519218;519219;519220;519221;519222;519223;519224;519225;519226;519227;519228;519229;519230;519231;519232;519233;519234;519235;519236;519237;519238;519239;519240;519241;519242	10361;96612;96638;143225;162187;250651;250682;272638;519202			33.5048607192764	33.8048204122263	33.5269426180613	33.4414672561957	33.7264920515413	33.576213517293	33.7573224022073	33.2091320430158	33.6959218575431	33.839585830387	33.8241113859727	33.9686006734477	33.5049	33.8048	33.5269	33.4415	33.7265	33.5762	33.7573	33.2091	33.6959	33.8396	33.8241	33.9686	FALSE	Tb927.11.4460	33.5695	33.5695227514399	33.5695	33.5159	33.5159016686689	33.5159	4	33.5673	33.5672900035143	33.5673	33.6514	33.6513527844172	33.6514	4	33.8321	33.8320549368376	33.8321	33.8318	33.8318486081799	33.8318	4	0.988637	0.0409457	0.124277	0.1212	0.00496313	1.38779	0.905608	0.916498	-0.00223275	0.262532	0.264765	FALSE	FALSE	FALSE
Tb927.11.4470	11	11	11	>Tb927.11.4470 | organism=Trypanosoma_brucei_TREU927 | product=protein kinase, putative,serine/threonine protein kinase, putative | location=Tb927_11_v5.1:1293567-1296908(+) | length=1113 | sequence_SO=chromosome | SO=protein_coding	1	11	11	11	5	4	4	6	6	4	3	5	4	6	4	4	6	3	3	4	5	4	4	6	6	4	3	5	4	6	4	4	6	3	3	4	5	4	4	6	6	4	3	5	4	6	4	4	6	3	3	4	12.2	12.2	12.2	123.4	1113	1113	1	71	0	21.539	By MS/MS	By MS/MS	By MS/MS	By MS/MS	By MS/MS	By MS/MS	By MS/MS	By MS/MS	By MS/MS	By MS/MS	By MS/MS	By MS/MS	By MS/MS	By MS/MS	By MS/MS	By MS/MS	5.7	4.8	5.1	7.2	6	4.9	3.4	5.5	4.3	7.1	5.1	4.3	6.1	3.1	3.4	5.1	2510300000	125000000	95415000	115590000	163000000	204610000	131020000	110100000	251190000	258660000	220840000	184160000	93898000	183590000	156380000	141880000	208020000	238960000	156800000	165960000	244950000	217860000	195010000	208470000	154130000	4	2	2	6	4	3	1	6	2	5	2	2	49				1986	14477;19149;19560;21305;21694;27687;27750;29047;34023;35354;49313	True;True;True;True;True;True;True;True;True;True;True	14948;19819;20244;22074;22475;28644;28708;30033;35460;36818;51244	210733;210734;210735;210736;210737;210738;210739;210740;210741;210742;210743;210744;210745;283410;283411;290162;290163;290164;290165;290166;290167;290168;290169;290170;290171;290172;290173;290174;290175;290176;290177;317665;317666;317667;317668;317669;317670;317671;324291;324292;324293;324294;417479;417480;417481;417482;417483;417484;417485;417486;417487;417488;417489;417490;417491;417492;417493;417494;418598;436790;436791;436792;511729;529701;529702;529703;529704;529705;737229;737230;737231	208902;208903;208904;208905;208906;208907;208908;208909;208910;208911;208912;208913;281786;288903;288904;288905;288906;288907;288908;288909;288910;288911;288912;288913;288914;288915;288916;288917;288918;316966;316967;316968;323282;414229;414230;414231;414232;414233;415279;432766;506622;523675;523676;523677;523678;523679;730262;730263;730264	208904;281786;288904;316966;323282;414231;415279;432766;506622;523679;730263			27.4519122375493	27.2204807720904	27.0800959944846	27.6321470014734	27.8321939018602	27.224350318552	27.3062603214211	27.8679120507197	27.6988260950708	27.5389728655379	27.6352645458132	27.1995724557267	27.4519	27.2205	27.0801	27.6321	27.8322	27.2244	27.3063	27.8679	27.6988	27.539	27.6353	27.1996	FALSE	Tb927.11.4470	27.3462	27.3461590013994	27.3462	27.3362	27.3361965048199	27.3362	4	27.5577	27.5576791481383	27.5577	27.5692	27.5692271116407	27.5692	4	27.5182	27.5181589905371	27.5182	27.5871	27.5871187056755	27.5871	4	0.354838	0.33851	0.853015	0.720709	0.449969	0.470429	0.0690432	0.14224	0.21152	0.172	-0.0395202	FALSE	FALSE	FALSE
Tb927.11.4480	17	17	17	>Tb927.11.4480 | organism=Trypanosoma_brucei_TREU927 | product=radial spoke protein RSP4/6, putative | location=Tb927_11_v5.1:1297212-1298969(+) | length=585 | sequence_SO=chromosome | SO=protein_coding	1	17	17	17	13	14	14	14	14	13	13	12	13	13	13	12	11	14	16	15	13	14	14	14	14	13	13	12	13	13	13	12	11	14	16	15	13	14	14	14	14	13	13	12	13	13	13	12	11	14	16	15	35.2	35.2	35.2	66.905	585	585	1	266	0	323.31	By MS/MS	By MS/MS	By MS/MS	By MS/MS	By MS/MS	By MS/MS	By MS/MS	By MS/MS	By MS/MS	By MS/MS	By MS/MS	By MS/MS	By MS/MS	By MS/MS	By MS/MS	By MS/MS	29.9	32.6	32.6	32.6	30.1	29.1	28.4	27.2	29.9	29.9	29.9	27.9	26.5	32.3	35.2	32.5	67883000000	4893600000	4151800000	5034000000	4620500000	4296500000	4346200000	4208900000	4078800000	4303100000	3902400000	3940100000	3760600000	4816300000	5418200000	6464900000	5857200000	4661600000	5487400000	6517500000	4745200000	4808300000	5115500000	5200400000	4699900000	19	19	20	24	16	22	20	16	17	15	16	13	288				1987	3066;4551;5860;10079;10080;11697;13396;18102;18735;23982;30231;33215;38626;38849;49282;49483;51039	True;True;True;True;True;True;True;True;True;True;True;True;True;True;True;True;True	3181;4701;6047;10407;10408;12072;13830;18737;19394;24834;31422;34632;34633;40182;40407;51212;51422;53035	45925;45926;45927;45928;45929;45930;45931;45932;45933;45934;45935;45936;45937;45938;45939;45940;45941;45942;45943;45944;45945;67832;67833;67834;67835;67836;67837;67838;85362;85363;85364;85365;85366;85367;85368;85369;85370;85371;85372;85373;85374;85375;144046;144047;144048;144049;144050;144051;144052;144053;144054;144055;144056;144057;144058;144059;144060;144061;144062;144063;144064;144065;144066;144067;144068;144069;144070;144071;144072;144073;167664;167665;167666;167667;167668;167669;167670;167671;167672;167673;167674;167675;167676;167677;167678;167679;167680;167681;167682;192882;192883;192884;192885;192886;192887;192888;192889;192890;192891;192892;192893;192894;192895;192896;192897;192898;192899;192900;267174;267175;267176;267177;267178;267179;276573;276574;276575;276576;276577;276578;276579;276580;276581;276582;276583;276584;276585;276586;276587;276588;362267;362268;362269;362270;362271;362272;362273;455599;455600;455601;455602;455603;455604;455605;455606;455607;455608;455609;455610;455611;455612;455613;455614;455615;455616;455617;455618;455619;455620;455621;455622;455623;455624;500833;500834;500835;500836;500837;500838;500839;500840;500841;500842;500843;500844;500845;500846;500847;500848;500849;500850;578708;578709;578710;578711;578712;578713;578714;578715;578716;578717;582221;582222;582223;582224;582225;582226;582227;582228;582229;582230;582231;582232;582233;582234;582235;582236;736827;736828;736829;736830;736831;736832;736833;736834;736835;736836;736837;739408;739409;739410;739411;739412;739413;739414;739415;739416;739417;739418;739419;739420;739421;739422;739423;763213;763214;763215;763216;763217;763218;763219;763220;763221;763222;763223;763224;763225;763226;763227;763228;763229;763230;763231;763232;763233;763234;763235;763236;763237;763238;763239;763240;763241;763242;763243;763244	46293;46294;46295;46296;46297;46298;46299;46300;46301;46302;46303;46304;46305;46306;46307;46308;46309;46310;46311;46312;46313;46314;46315;46316;46317;46318;46319;46320;68143;68144;68145;68146;85028;85029;85030;85031;85032;85033;85034;85035;85036;85037;85038;85039;85040;85041;85042;141679;141680;141681;141682;141683;141684;141685;141686;141687;141688;141689;141690;141691;141692;141693;141694;141695;141696;141697;165794;165795;165796;165797;165798;165799;165800;165801;165802;165803;165804;165805;165806;165807;165808;165809;165810;165811;165812;165813;165814;165815;165816;165817;165818;165819;165820;165821;165822;165823;165824;191198;191199;191200;191201;191202;191203;191204;191205;191206;191207;191208;191209;191210;191211;191212;191213;191214;191215;191216;191217;191218;191219;265149;265150;265151;265152;265153;265154;274678;274679;274680;274681;274682;274683;274684;274685;274686;274687;274688;274689;274690;274691;274692;274693;274694;274695;274696;274697;360273;360274;360275;360276;451043;451044;451045;451046;451047;451048;451049;451050;451051;451052;451053;451054;451055;451056;451057;451058;451059;451060;451061;451062;451063;451064;451065;451066;451067;451068;451069;451070;451071;451072;451073;451074;496591;496592;496593;496594;496595;496596;496597;496598;496599;496600;496601;496602;496603;496604;496605;496606;496607;496608;496609;496610;496611;496612;496613;496614;496615;496616;496617;496618;496619;571381;571382;571383;571384;571385;571386;571387;571388;571389;571390;571391;571392;571393;574954;574955;574956;574957;574958;574959;574960;574961;574962;574963;574964;574965;574966;574967;574968;574969;729940;729941;729942;729943;729944;729945;729946;729947;729948;729949;729950;729951;729952;729953;732202;732203;732204;732205;732206;732207;732208;732209;732210;732211;732212;732213;732214;732215;732216;756208;756209;756210;756211;756212;756213;756214;756215;756216;756217;756218;756219;756220;756221;756222;756223;756224;756225;756226;756227;756228;756229;756230	46305;68143;85042;141679;141684;165813;191210;265152;274688;360276;451069;496593;571389;574965;729952;732211;756227	925	13	32.165278112162	32.3351665021742	32.5899809083807	32.4475640115516	32.1181780697841	32.3534755978245	32.6016715317471	32.143821749015	32.1628797656365	32.2522281129728	32.2759754495135	32.1299829148108	32.1653	32.3352	32.59	32.4476	32.1182	32.3535	32.6017	32.1438	32.1629	32.2522	32.276	32.13	FALSE	Tb927.11.4480	32.3845	32.3844973835671	32.3845	32.3914	32.3913652568629	32.3914	4	32.3043	32.3042867370927	32.3043	32.2486	32.2486486734198	32.2486	4	32.2053	32.2052665607334	32.2053	32.2076	32.2075539393046	32.2076	4	0.59796	0.13834	0.45233	0.794166	0.223328	0.859054	0.344545	0.100089	-0.0802106	-0.179231	-0.0990202	FALSE	FALSE	FALSE
Tb927.11.4500	5	5	5	>Tb927.11.4500 | organism=Trypanosoma_brucei_TREU927 | product=hypothetical protein, conserved | location=Tb927_11_v5.1:1301907-1304672(+) | length=921 | sequence_SO=chromosome | SO=protein_coding	1	5	5	5	1	2	2	2	3	3	3	3	3	3	3	2	2	3	2	2	1	2	2	2	3	3	3	3	3	3	3	2	2	3	2	2	1	2	2	2	3	3	3	3	3	3	3	2	2	3	2	2	5.9	5.9	5.9	101.88	921	921	1	45	0	7.6133	By matching	By MS/MS	By MS/MS	By MS/MS	By MS/MS	By MS/MS	By MS/MS	By MS/MS	By MS/MS	By MS/MS	By MS/MS	By MS/MS	By MS/MS	By MS/MS	By MS/MS	By MS/MS	0.9	2.5	2.2	2.2	3.8	3.3	3.8	3.8	3.8	3.3	3.8	2.2	2.2	3.8	2.5	2.5	66862000000	4579600000	4536300000	2951700000	3270600000	5110000000	4352800000	2613200000	5631400000	4058800000	3805800000	3896900000	3793300000	NA	5480800000	NA	3580500000	4965900000	5.352e+09	3460800000	7690400000	4843500000	5.084e+09	4638300000	7567500000	0	2	2	3	2	3	1	3	2	2	2	1	30				1989	4141;20316;20748;25468;44971	True;True;True;True;True	4282;21048;21502;26350;46744	61825;61826;61827;61828;61829;61830;61831;61832;61833;61834;61835;61836;61837;61838;61839;302539;302540;302541;302542;302543;302544;302545;302546;302547;302548;302549;308935;308936;308937;308938;308939;308940;308941;308942;308943;308944;308945;308946;308947;308948;308949;308950;384978;384979;671781	62089;62090;62091;62092;62093;62094;62095;62096;62097;62098;301652;301653;301654;301655;301656;301657;301658;301659;301660;301661;301662;301663;308099;308100;308101;308102;308103;382729;382730;664958	62091;301660;308100;382729;664958			NA	32.3517393442151	NA	31.7375139211271	32.2094080637578	32.3174309699656	31.6884584243988	32.8404114928767	32.1734027956593	32.2433168843291	32.1109489888721	32.8171696240391	26.1478	32.3517	25.6711	31.7375	32.2094	32.3174	31.6885	32.8404	32.1734	32.2433	32.1109	32.8172	FALSE	Tb927.11.4500	28.977	32.0446266326711	32.0446	28.9426	32.0446266326711	32.0446	2	32.2639	32.2639272377497	32.2639	32.2634	32.2634195168617	32.2634	4	32.3362	32.3362095732249	32.3362	32.2084	32.2083598399942	32.2084	4	0.161138	0.154984	0.810415	0.453091	0.792802	0.809714	0.0912924	0.343814	3.28689	3.35917	0.0722823	FALSE	FALSE	FALSE
Tb927.11.4530	8	8	8	>Tb927.11.4530 | organism=Trypanosoma_brucei_TREU927 | product=N-acetyltransferase subunit ARD1 (ARD1) | location=Tb927_11_v5.1:1315704-1316432(+) | length=239 | sequence_SO=chromosome | SO=protein_coding	1	8	8	8	6	7	7	7	7	6	6	5	7	5	5	3	6	6	6	6	6	7	7	7	7	6	6	5	7	5	5	3	6	6	6	6	6	7	7	7	7	6	6	5	7	5	5	3	6	6	6	6	40.6	40.6	40.6	27.484	239	239	1	146	0	87.087	By MS/MS	By MS/MS	By MS/MS	By MS/MS	By MS/MS	By MS/MS	By MS/MS	By MS/MS	By MS/MS	By MS/MS	By MS/MS	By MS/MS	By MS/MS	By MS/MS	By MS/MS	By MS/MS	27.2	36.8	31	36.8	40.6	31.8	27.2	22.2	35.6	27.2	27.2	22.2	36.8	31.8	27.2	27.2	15284000000	1284400000	1057300000	1030100000	982350000	991170000	1026500000	672200000	811920000	1119200000	1017400000	800400000	518050000	1199500000	1331500000	1381200000	1361900000	999620000	1099200000	1007700000	1040500000	1194400000	1.391e+09	1104800000	901800000	4	7	11	9	5	9	9	10	8	8	10	7	135				1990	4927;22780;34469;34470;42738;45190;46994;51566	True;True;True;True;True;True;True;True	5089;23598;35914;35915;44436;46970;48850;53578	73073;73074;73075;343744;343745;343746;343747;343748;343749;343750;343751;343752;343753;343754;343755;343756;343757;343758;343759;343760;343761;343762;343763;343764;343765;343766;343767;343768;343769;343770;343771;343772;343773;343774;343775;517536;517537;517538;517539;517540;517541;517542;517543;517544;517545;517546;517547;517548;517549;517550;517551;517552;517553;517554;517555;517556;517557;517558;517559;517560;517561;517562;517563;517564;517565;517566;517567;517568;517569;517570;517571;517572;517573;517574;517575;517576;517577;517578;517579;517580;517581;638775;638776;638777;638778;638779;638780;638781;638782;638783;638784;638785;638786;638787;675172;675173;675174;675175;675176;675177;675178;675179;675180;675181;675182;675183;675184;675185;675186;675187;675188;675189;675190;675191;675192;675193;675194;675195;675196;675197;675198;675199;675200;675201;675202;675203;675204;675205;703010;703011;703012;703013;703014;703015;703016;770914;770915;770916;770917;770918;770919;770920;770921;770922;770923;770924	73198;73199;73200;341905;341906;341907;341908;341909;341910;341911;341912;341913;341914;341915;341916;341917;341918;341919;341920;341921;341922;341923;341924;341925;341926;341927;341928;341929;341930;341931;341932;341933;341934;341935;341936;341937;341938;341939;341940;341941;341942;341943;512085;512086;512087;512088;512089;512090;512091;512092;512093;512094;512095;512096;512097;512098;512099;512100;512101;512102;512103;512104;512105;512106;512107;512108;512109;512110;512111;512112;512113;512114;512115;512116;512117;512118;512119;512120;512121;512122;512123;512124;512125;512126;512127;512128;512129;512130;512131;512132;512133;512134;512135;512136;512137;512138;512139;631677;631678;631679;631680;631681;668439;668440;668441;668442;668443;668444;668445;668446;668447;668448;668449;668450;668451;668452;668453;668454;668455;668456;668457;668458;668459;668460;668461;668462;668463;668464;668465;668466;668467;668468;668469;668470;668471;668472;696481;696482;696483;764074	73200;341919;512088;512115;631678;668440;696481;764074			30.1597860116176	30.3104052825348	30.3632750932902	30.3429736287015	29.8968045256817	30.0338067632549	29.9084190553925	29.9546298190595	30.1536389245714	30.3734752738664	30.0411380786949	29.7482322690743	30.1598	30.3104	30.3633	30.343	29.8968	30.0338	29.9084	29.9546	30.1536	30.3735	30.0411	29.7482	FALSE	Tb927.11.4530	30.2941	30.294110004036	30.2941	30.3267	30.3266894556181	30.3267	4	29.9484	29.9484150408472	29.9484	29.9315	29.931524437226	29.9315	4	30.0791	30.0791211365517	30.0791	30.0974	30.0973885016331	30.0974	4	0.00130507	0.199164	0.393835	0.810861	2.88437	0.700789	0.404686	0.0910533	-0.345695	-0.214989	0.130706	FALSE	FALSE	FALSE
Tb927.11.4540	6	6	6	>Tb927.11.4540 | organism=Trypanosoma_brucei_TREU927 | product=nucleoporin 48 (TbNup48) | location=Tb927_11_v5.1:1316884-1318245(+) | length=453 | sequence_SO=chromosome | SO=protein_coding	1	6	6	6	4	5	3	3	5	4	4	4	4	5	4	3	4	3	4	5	4	5	3	3	5	4	4	4	4	5	4	3	4	3	4	5	4	5	3	3	5	4	4	4	4	5	4	3	4	3	4	5	19.4	19.4	19.4	48.494	453	453	1	64	0	39.052	By MS/MS	By MS/MS	By MS/MS	By MS/MS	By MS/MS	By MS/MS	By MS/MS	By MS/MS	By MS/MS	By MS/MS	By MS/MS	By MS/MS	By MS/MS	By MS/MS	By MS/MS	By MS/MS	13.9	13.7	8.2	8.2	17.2	13.9	13.9	13.9	13.9	17.2	13.9	7.7	12.8	11.3	10.4	16.1	5687500000	473640000	361480000	257000000	234100000	284460000	421710000	346600000	481870000	346880000	381160000	376080000	269510000	434530000	576590000	445220000	417770000	355240000	418920000	528810000	488080000	371600000	403640000	430030000	387340000	4	6	3	3	5	4	5	5	5	5	4	3	69				1991	168;212;16353;25282;29904;48057	True;True;True;True;True;True	172;216;16905;26160;31005;49956	2634;2635;2636;2637;2638;2639;2640;2641;2642;2643;2644;3115;3116;3117;3118;3119;3120;3121;3122;3123;3124;3125;3126;3127;3128;239335;239336;239337;239338;239339;239340;239341;239342;239343;239344;239345;239346;239347;239348;239349;239350;381779;381780;381781;381782;381783;381784;381785;381786;381787;381788;381789;381790;381791;381792;381793;449728;449729;449730;719259;719260;719261;719262;719263	2806;2807;2808;2809;2810;2811;2812;2813;2814;2815;2816;2817;2818;2819;2820;3254;3255;3256;3257;3258;3259;3260;3261;3262;3263;3264;3265;3266;3267;3268;236880;236881;236882;236883;236884;236885;236886;236887;236888;236889;236890;236891;236892;379523;379524;379525;379526;379527;379528;379529;379530;379531;379532;379533;379534;379535;379536;379537;379538;379539;379540;379541;445228;445229;712598;712599;712600;712601;712602	2809;3267;236891;379535;445228;712602			28.6948805434047	29.1029705749891	28.729943161421	28.6381336555126	28.4042187972975	28.6420995218234	28.9781742181192	28.8625423948871	28.4691752608195	28.5884939091184	28.679862068545	28.5290252530338	28.6949	29.103	28.7299	28.6381	28.4042	28.6421	28.9782	28.8625	28.4692	28.5885	28.6799	28.529	FALSE	Tb927.11.4540	28.7915	28.7914819838318	28.7915	28.7124	28.7124118524129	28.7124	4	28.7218	28.7217587330318	28.7218	28.7523	28.7523209583552	28.7523	4	28.5666	28.5666391228792	28.5666	28.5588	28.5587595810761	28.5588	4	0.687673	0.1206	0.31697	0.394355	0.162618	0.918653	0.498981	0.404113	-0.0697233	-0.224843	-0.15512	FALSE	FALSE	FALSE
Tb927.11.4550	12	12	12	>Tb927.11.4550 | organism=Trypanosoma_brucei_TREU927 | product=hypothetical protein, conserved | location=Tb927_11_v5.1:1318981-1320067(+) | length=299 | sequence_SO=chromosome | SO=protein_coding	1	12	12	12	7	6	5	5	7	7	5	4	7	7	6	7	8	8	6	6	7	6	5	5	7	7	5	4	7	7	6	7	8	8	6	6	7	6	5	5	7	7	5	4	7	7	6	7	8	8	6	6	43.1	43.1	43.1	35.629	299	299	1	112	0	31.79	By MS/MS	By MS/MS	By MS/MS	By MS/MS	By MS/MS	By MS/MS	By MS/MS	By MS/MS	By MS/MS	By MS/MS	By MS/MS	By MS/MS	By MS/MS	By MS/MS	By MS/MS	By MS/MS	21.4	19.7	13.7	16.1	21.7	22.4	17.1	12	24.1	24.7	18.7	21.7	27.1	27.8	19.7	17.7	5896500000	638220000	346350000	240500000	214320000	501600000	484280000	223570000	209530000	333870000	324740000	328560000	329480000	429590000	421280000	429880000	399820000	462930000	411840000	444580000	463460000	390740000	450330000	409220000	461250000	7	4	4	4	5	9	6	3	9	6	6	5	92				1992	4870;5673;7375;11231;14682;19384;22200;22350;34612;39390;43050;50572	True;True;True;True;True;True;True;True;True;True;True;True	5030;5854;7616;11593;15159;20064;22992;23154;36059;40972;44756;52540	72167;72168;72169;72170;72171;72172;72173;72174;72175;72176;72177;82944;82945;82946;82947;82948;82949;82950;82951;106717;106718;160867;160868;160869;160870;160871;160872;160873;160874;160875;160876;160877;160878;160879;160880;160881;160882;160883;160884;160885;160886;160887;160888;160889;160890;160891;160892;160893;214078;214079;214080;214081;214082;214083;214084;214085;214086;214087;214088;214089;214090;214091;287536;287537;287538;287539;287540;287541;333397;333398;333399;333400;333401;333402;333403;333404;333405;333406;333407;333408;333409;333410;333411;336040;336041;336042;336043;336044;519292;589364;589365;643356;643357;643358;643359;643360;643361;643362;755556;755557;755558;755559;755560;755561;755562;755563;755564;755565;755566;755567;755568;755569	72355;72356;72357;72358;72359;72360;72361;72362;72363;72364;72365;82807;82808;82809;82810;82811;82812;82813;82814;105414;105415;159067;159068;159069;159070;159071;159072;159073;159074;159075;159076;159077;159078;159079;159080;159081;159082;159083;159084;159085;159086;159087;159088;159089;159090;159091;159092;159093;159094;159095;159096;212197;212198;212199;212200;212201;212202;212203;286080;332032;332033;332034;332035;332036;332037;332038;332039;332040;332041;332042;332043;332044;332045;332046;334404;334405;334406;334407;513697;581849;581850;636179;636180;636181;636182;747926;747927;747928;747929;747930;747931;747932;747933;747934;747935;747936;747937	72355;82808;105415;159068;212199;286080;332043;334406;513697;581850;636181;747926			28.6783851697446	28.6502041855955	28.6793587501551	28.5747754002138	28.7862188180536	28.6175087177701	28.7278678074417	28.7878695881506	28.5416337106731	28.7464073491694	28.6083014154131	28.7809736702719	28.6784	28.6502	28.6794	28.5748	28.7862	28.6175	28.7279	28.7879	28.5416	28.7464	28.6083	28.781	FALSE	Tb927.11.4550	28.6457	28.6456808764272	28.6457	28.6643	28.66429467767	28.6643	4	28.7299	28.729866232854	28.7299	28.757	28.7570433127477	28.757	4	28.6693	28.6693290363819	28.6693	28.6774	28.6773543822913	28.6774	4	0.13292	0.720607	0.419435	0.403789	0.87641	0.142302	0.377336	0.393845	0.0841854	0.0236482	-0.0605372	FALSE	FALSE	FALSE
Tb927.11.4570	8	8	8	>Tb927.11.4570 | organism=Trypanosoma_brucei_TREU927 | product=small GTPase, putative,small GTP-binding protein Rab5b, putative (RAB5B) | location=Tb927_11_v5.1:1322602-1323213(+) | length=203 | sequence_SO=chromosome | SO=protein_coding	1	8	8	8	8	7	7	6	7	6	6	4	7	6	6	7	7	6	8	6	8	7	7	6	7	6	6	4	7	6	6	7	7	6	8	6	8	7	7	6	7	6	6	4	7	6	6	7	7	6	8	6	59.1	59.1	59.1	21.844	203	203	1	115	0	167.05	By MS/MS	By MS/MS	By MS/MS	By MS/MS	By MS/MS	By MS/MS	By MS/MS	By MS/MS	By MS/MS	By MS/MS	By MS/MS	By MS/MS	By MS/MS	By MS/MS	By MS/MS	By MS/MS	59.1	50.7	55.2	47.8	55.2	43.3	46.8	31.5	51.7	43.8	43.3	51.7	50.7	43.8	59.1	47.8	10148000000	957990000	657140000	655250000	681990000	594270000	842060000	427480000	636660000	665810000	554400000	560330000	626290000	863590000	861270000	867710000	978940000	732700000	895170000	661450000	726890000	607490000	696480000	6.99e+08	748400000	7	6	7	6	7	5	6	3	5	8	4	5	94				1993	5806;8606;8875;15669;20896;28574;31246;38790	True;True;True;True;True;True;True;True	5991;8882;9157;16197;21652;29553;32573;40348	84622;84623;84624;84625;84626;84627;84628;84629;124100;124101;124102;124103;124104;124105;124106;124107;124108;124109;124110;124111;124112;124113;124114;124115;124116;124117;124118;124119;124120;124121;124122;124123;127480;127481;127482;127483;127484;127485;127486;127487;127488;127489;127490;127491;127492;127493;127494;127495;127496;229170;229171;229172;229173;229174;229175;229176;229177;229178;229179;229180;229181;229182;311128;311129;311130;311131;311132;311133;311134;311135;311136;311137;311138;311139;311140;311141;311142;311143;311144;430043;430044;430045;430046;430047;430048;430049;430050;430051;430052;430053;430054;430055;430056;430057;430058;471023;471024;471025;471026;471027;471028;471029;471030;471031;471032;581535;581536;581537;581538;581539;581540;581541;581542;581543;581544	84360;84361;84362;84363;84364;84365;84366;84367;122293;122294;122295;122296;122297;122298;122299;122300;122301;122302;122303;122304;122305;122306;122307;122308;122309;122310;122311;125533;125534;125535;125536;125537;125538;125539;125540;125541;125542;125543;125544;125545;125546;125547;125548;226735;226736;226737;226738;226739;226740;226741;226742;226743;226744;226745;226746;226747;310284;310285;310286;310287;310288;426489;426490;426491;426492;426493;426494;426495;426496;426497;426498;426499;426500;426501;426502;426503;426504;466190;466191;466192;466193;466194;466195;466196;574262;574263;574264;574265;574266;574267;574268;574269;574270;574271	84360;122297;125533;226743;310288;426489;466190;574263			29.6857712967693	29.681890338879	29.6926377148235	29.8666451977275	29.4486473747763	29.737586446914	29.3010568642372	29.4371618172443	29.1782854195553	29.3755066843373	29.3807172146996	29.4792343176776	29.6858	29.6819	29.6926	29.8666	29.4486	29.7376	29.3011	29.4372	29.1783	29.3755	29.3807	29.4792	FALSE	Tb927.11.4570	29.7317	29.7317361370498	29.7317	29.6892	29.6892045057964	29.6892	4	29.4811	29.4811131257929	29.4811	29.4429	29.4429045960103	29.4429	4	29.3534	29.3534359090675	29.3534	29.3781	29.3781119495185	29.3781	4	0.0651558	0.00364056	0.300711	0.820649	1.18605	2.43883	0.521851	0.0858427	-0.250623	-0.3783	-0.127677	FALSE	FALSE	FALSE
Tb927.11.460;Tb11.v5.0726	9;7	9;7	9;7	>Tb927.11.460 | organism=Trypanosoma_brucei_TREU927 | product=predicted WD40 repeat protein | location=Tb927_11_v5.1:103046-105892(-) | length=948 | sequence_SO=chromosome | SO=protein_coding;>Tb11.v5.0726 | organism=Trypanosoma_brucei_TREU927 | product=hy	2	9	9	9	6	4	5	3	5	8	4	7	7	5	4	7	7	6	3	4	6	4	5	3	5	8	4	7	7	5	4	7	7	6	3	4	6	4	5	3	5	8	4	7	7	5	4	7	7	6	3	4	12	12	12	103.67	948	948;694	1	94	0	24.693	By MS/MS	By MS/MS	By MS/MS	By MS/MS	By MS/MS	By MS/MS	By MS/MS	By MS/MS	By MS/MS	By MS/MS	By MS/MS	By MS/MS	By MS/MS	By MS/MS	By MS/MS	By MS/MS	8.2	5.8	6.4	4.4	7.4	10.8	5.6	9.8	9.8	7	5.6	9.9	9.6	8.2	4.6	5.8	5365800000	536960000	130460000	319980000	144110000	223370000	493650000	172640000	648200000	404030000	313290000	234110000	458120000	357280000	378240000	351860000	297080000	384560000	500010000	369320000	607350000	405840000	372450000	322430000	437840000	5	4	2	2	5	10	2	6	5	2	3	4	65				1994	1095;4344;18389;23611;29147;39285;46246;46330;48640	True;True;True;True;True;True;True;True;True	1125;4491;19038;24452;30133;40852;48060;48145;50551	16036;16037;16038;16039;16040;16041;16042;16043;16044;16045;64813;64814;271165;271166;271167;271168;271169;271170;271171;271172;271173;271174;271175;271176;356934;356935;356936;356937;356938;356939;356940;356941;356942;356943;356944;356945;356946;356947;356948;356949;356950;356951;356952;356953;356954;356955;437888;437889;437890;437891;437892;437893;437894;437895;587868;587869;691860;691861;691862;691863;691864;691865;691866;691867;693068;693069;693070;693071;693072;693073;693074;693075;693076;693077;693078;693079;693080;693081;727496;727497;727498;727499;727500;727501;727502;727503;727504;727505;727506;727507;727508;727509;727510;727511	15999;16000;16001;16002;16003;16004;65032;65033;269050;269051;269052;269053;269054;269055;269056;269057;269058;269059;269060;269061;269062;269063;355070;355071;355072;355073;355074;355075;355076;355077;433823;433824;433825;433826;433827;580456;580457;685020;685021;685022;685023;685024;685025;685026;685027;686383;686384;686385;686386;686387;686388;720660;720661;720662;720663;720664;720665;720666;720667;720668;720669;720670;720671;720672;720673;720674;720675	16002;65033;269055;355076;433824;580456;685021;686386;720672			28.4124799153719	28.494726699727	28.3904262746594	28.1462762425218	28.5186334676873	28.8973817075985	28.4602961508586	29.1779529028344	28.5963358246806	28.4724715213348	28.2644107425357	28.7058285207569	28.4125	28.4947	28.3904	28.1463	28.5186	28.8974	28.4603	29.178	28.5963	28.4725	28.2644	28.7058	FALSE	Tb927.11.460	28.361	28.36097728307	28.361	28.4015	28.4014530950157	28.4015	4	28.7636	28.7635660572447	28.7636	28.708	28.7080075876429	28.708	4	28.5098	28.509761652327	28.5098	28.5344	28.5344036730077	28.5344	4	0.0923759	0.266343	0.249738	0.669759	1.03444	0.574558	0.602515	0.174082	0.402589	0.148784	-0.253804	FALSE	FALSE	FALSE
Tb927.11.4650	8	8	8	>Tb927.11.4650 | organism=Trypanosoma_brucei_TREU927 | product=hypothetical protein, conserved | location=Tb927_11_v5.1:1339544-1344112(+) | length=1522 | sequence_SO=chromosome | SO=protein_coding	1	8	8	8	2	2	3	3	4	3	3	3	4	4	4	3	4	2	2	2	2	2	3	3	4	3	3	3	4	4	4	3	4	2	2	2	2	2	3	3	4	3	3	3	4	4	4	3	4	2	2	2	6.2	6.2	6.2	167.85	1522	1522	1	50	0	9.6829	By MS/MS	By MS/MS	By MS/MS	By MS/MS	By MS/MS	By MS/MS	By MS/MS	By MS/MS	By MS/MS	By MS/MS	By MS/MS	By MS/MS	By MS/MS	By matching	By MS/MS	By MS/MS	1.4	1.4	2.6	3	2.6	2.4	2.6	2.1	2.8	2.8	2.8	2.1	3.2	1.4	1.4	1.5	4613200000	151190000	146810000	216960000	120260000	256210000	147590000	181200000	580340000	512850000	378830000	466150000	551780000	NA	419490000	358880000	351240000	340280000	NA	429390000	516910000	294230000	NA	380350000	337930000	2	1	2	3	5	1	2	2	1	2	4	0	32				1996	8255;22516;32320;34049;41044;45083;49215;49896	True;True;True;True;True;True;True;True	8520;23326;33695;35486;42665;46860;51145;51849	118884;118885;118886;338634;338635;338636;338637;338638;338639;338640;338641;338642;338643;338644;338645;338646;338647;338648;338649;338650;488108;488109;488110;488111;488112;488113;488114;488115;512110;512111;512112;613186;613187;613188;673487;673488;673489;673490;673491;673492;736025;736026;736027;736028;736029;736030;736031;736032;736033;745403	117324;117325;117326;337069;337070;337071;337072;337073;337074;337075;337076;337077;337078;337079;337080;337081;337082;337083;337084;337085;337086;337087;484018;484019;507210;507211;507212;507213;507214;606233;666768;729163;737931	117325;337083;484018;507211;606233;666768;729163;737931			NA	28.6440611785307	28.4189262846357	28.3878819106794	28.3421471183103	NA	28.6777133519761	28.945337871638	28.1323691118938	NA	28.5027523641481	28.3321491916664	26.1022	28.6441	28.4189	28.3879	28.3421	26.5488	28.6777	28.9453	28.1324	25.9624	28.5028	28.3321	FALSE	Tb927.11.4650	27.8883	28.4836231246153	28.4836	28.4034	28.4189262846357	28.4189	3	28.1285	28.6550661139748	28.6551	28.5099	28.6777133519761	28.6777	3	27.7324	28.3224235559028	28.3224	28.2323	28.3321491916664	28.3321	3	0.775904	0.859507	0.639906	0.449308	0.110192	0.0657505	0.193884	0.347456	0.240233	-0.155847	-0.39608	FALSE	FALSE	FALSE
Tb927.11.4690	8	8	8	>Tb927.11.4690 | organism=Trypanosoma_brucei_TREU927 | product=mitochondrial DNA polymerase I protein B (POLIB) | location=Tb927_11_v5.1:1352395-1356609(+) | length=1404 | sequence_SO=chromosome | SO=protein_coding	1	8	8	8	2	2	5	3	3	4	3	4	4	3	5	3	3	4	2	3	2	2	5	3	3	4	3	4	4	3	5	3	3	4	2	3	2	2	5	3	3	4	3	4	4	3	5	3	3	4	2	3	6.8	6.8	6.8	158.71	1404	1404	1	54	0	9.153	By MS/MS	By matching	By MS/MS	By MS/MS	By MS/MS	By MS/MS	By MS/MS	By MS/MS	By MS/MS	By MS/MS	By MS/MS	By MS/MS	By MS/MS	By MS/MS	By MS/MS	By MS/MS	1.6	1.4	4.4	2.3	3	4.1	2.3	3.8	3.6	2.3	4.1	2.3	3	3.4	1.4	2.1	3818100000	90299000	186170000	252550000	220000000	139460000	201550000	198140000	239520000	634950000	285690000	396470000	206420000	250980000	249120000	279650000	256610000	291080000	290840000	2.54e+08	326320000	340540000	325970000	312820000	226510000	1	0	3	1	1	2	1	2	2	2	3	1	22				1998	1578;2875;7585;15907;17057;29233;34974;42626	True;True;True;True;True;True;True;True	1624;2988;7834;16443;17648;30221;36432;44305	23471;43287;43288;43289;43290;43291;43292;43293;109536;232595;232596;232597;232598;232599;232600;232601;232602;232603;232604;232605;232606;232607;232608;232609;232610;251234;251235;251236;251237;251238;251239;251240;251241;251242;251243;251244;251245;251246;439018;439019;524224;524225;524226;524227;524228;524229;524230;524231;524232;524233;524234;524235;637004;637005	23800;43676;108157;230270;230271;230272;230273;230274;230275;230276;230277;230278;230279;230280;230281;230282;230283;249055;249056;249057;434803;434804;518543;630090	23800;43676;108157;230276;249057;434804;518543;630090			27.9029971629146	27.8922656086285	28.0590470894224	27.9350021519322	28.116840474918	28.1156504596944	27.9202532560963	28.281712171342	28.3432490269759	28.2801639540988	28.2207575127238	27.7549995031097	27.903	27.8923	28.059	27.935	28.1168	28.1157	27.9203	28.2817	28.3432	28.2802	28.2208	27.755	FALSE	Tb927.11.4690	27.9473	27.9473280032244	27.9473	27.919	27.9189996574234	27.919	4	28.1086	28.1086140905127	28.1086	28.1162	28.1162454673062	28.1162	4	28.1498	28.149792499227	28.1498	28.2505	28.2504607334113	28.2505	4	0.116799	0.229803	0.79929	0.168197	0.93256	0.638645	0.0972957	0.774182	0.161286	0.202464	0.0411784	FALSE	FALSE	FALSE
Tb927.11.4700	22	22	22	>Tb927.11.4700 | organism=Trypanosoma_brucei_TREU927 | product=prostaglandin f synthase | location=Tb927_11_v5.1:1356892-1357722(+) | length=276 | sequence_SO=chromosome | SO=protein_coding	1	22	22	22	22	21	22	22	22	22	21	21	22	20	22	21	22	21	22	22	22	21	22	22	22	22	21	21	22	20	22	21	22	21	22	22	22	21	22	22	22	22	21	21	22	20	22	21	22	21	22	22	80.1	80.1	80.1	30.992	276	276	1	632	0	323.31	By MS/MS	By MS/MS	By MS/MS	By MS/MS	By MS/MS	By MS/MS	By MS/MS	By MS/MS	By MS/MS	By MS/MS	By MS/MS	By MS/MS	By MS/MS	By MS/MS	By MS/MS	By MS/MS	80.1	79.3	80.1	80.1	80.1	80.1	80.1	77.9	80.1	79.3	80.1	80.1	80.1	80.1	80.1	80.1	393850000000	27168000000	23734000000	24065000000	23359000000	25474000000	26225000000	19426000000	22001000000	29241000000	25823000000	25360000000	25008000000	2.7763e+10	2.926e+10	3.0129e+10	2.988e+10	2.8647e+10	2.7573e+10	2.9473e+10	2.436e+10	3.1472e+10	3.1817e+10	3.1419e+10	3.0739e+10	45	34	35	37	36	34	35	41	44	41	42	41	645				1999	1603;1604;1695;2062;2598;6113;7793;16935;16936;19359;22078;22079;24787;24788;27265;29140;31491;38738;40981;44397;49222;50225	True;True;True;True;True;True;True;True;True;True;True;True;True;True;True;True;True;True;True;True;True;True	1649;1650;1745;2124;2680;6307;8045;17516;17517;20037;22864;22865;25646;25647;28215;28216;30126;32827;40295;42601;42602;46151;46152;51152;52188	23751;23752;23753;23754;23755;23756;23757;23758;23759;23760;23761;23762;23763;23764;23765;23766;23767;23768;23769;23770;23771;23772;23773;23774;23775;23776;23777;23778;23779;23780;23781;23782;23783;23784;23785;23786;23787;23788;23789;23790;23791;23792;23793;25077;25078;25079;25080;25081;25082;25083;25084;25085;25086;25087;25088;25089;25090;25091;25092;25093;25094;25095;25096;25097;25098;25099;25100;25101;25102;25103;25104;25105;25106;25107;25108;25109;25110;25111;25112;25113;25114;25115;25116;25117;25118;25119;25120;25121;25122;25123;25124;25125;25126;25127;25128;25129;25130;25131;25132;25133;25134;25135;25136;25137;25138;25139;30768;30769;30770;30771;30772;30773;30774;30775;30776;30777;30778;30779;30780;30781;30782;30783;38650;38651;38652;38653;38654;38655;38656;38657;38658;38659;38660;38661;38662;38663;38664;38665;88954;88955;88956;88957;88958;88959;88960;88961;88962;88963;88964;88965;88966;88967;88968;88969;88970;112189;112190;112191;112192;112193;112194;112195;112196;112197;112198;112199;112200;112201;112202;112203;112204;112205;112206;112207;112208;112209;112210;112211;112212;112213;112214;112215;112216;112217;112218;112219;112220;249197;249198;249199;249200;249201;249202;249203;249204;249205;249206;249207;249208;249209;249210;249211;249212;249213;249214;249215;249216;249217;249218;249219;249220;249221;249222;249223;249224;249225;249226;249227;249228;249229;249230;249231;249232;249233;249234;249235;249236;249237;249238;249239;249240;249241;249242;249243;249244;249245;249246;249247;249248;249249;249250;249251;249252;249253;249254;249255;249256;249257;249258;249259;249260;249261;249262;249263;249264;249265;249266;249267;249268;287044;287045;287046;287047;287048;287049;287050;287051;287052;287053;287054;287055;287056;287057;287058;287059;287060;287061;287062;331105;331106;331107;331108;331109;331110;331111;331112;331113;331114;331115;331116;331117;331118;331119;331120;331121;331122;331123;331124;331125;331126;331127;331128;331129;331130;331131;331132;331133;331134;331135;331136;331137;331138;331139;331140;331141;331142;331143;331144;331145;331146;331147;331148;331149;331150;331151;331152;331153;331154;331155;331156;331157;331158;331159;331160;331161;331162;331163;331164;331165;331166;331167;331168;331169;331170;331171;331172;331173;331174;331175;331176;331177;331178;331179;331180;331181;331182;331183;331184;331185;331186;331187;331188;331189;373264;373265;373266;373267;373268;373269;373270;373271;373272;373273;373274;373275;373276;373277;373278;373279;373280;373281;373282;373283;373284;373285;373286;373287;373288;373289;373290;373291;373292;373293;373294;373295;373296;373297;373298;373299;373300;373301;373302;373303;373304;373305;373306;373307;373308;373309;373310;411563;411564;411565;411566;411567;411568;411569;411570;411571;411572;411573;411574;411575;411576;411577;411578;411579;411580;411581;411582;411583;411584;411585;411586;411587;437820;437821;437822;437823;437824;437825;437826;437827;437828;437829;437830;437831;437832;437833;437834;437835;474625;474626;474627;474628;474629;474630;474631;474632;474633;474634;474635;474636;474637;474638;474639;474640;474641;474642;474643;474644;474645;474646;474647;474648;474649;474650;474651;474652;474653;474654;474655;474656;474657;474658;474659;580634;580635;580636;580637;580638;580639;580640;580641;580642;580643;580644;580645;580646;580647;580648;580649;580650;580651;580652;580653;612339;612340;612341;612342;612343;612344;612345;612346;612347;612348;612349;612350;612351;612352;612353;612354;612355;612356;612357;612358;612359;612360;612361;612362;612363;612364;612365;612366;612367;612368;612369;612370;612371;612372;612373;664085;664086;664087;664088;664089;664090;664091;664092;664093;664094;664095;664096;664097;664098;664099;664100;664101;664102;664103;664104;664105;664106;664107;664108;664109;664110;664111;664112;664113;664114;664115;664116;664117;664118;664119;664120;664121;664122;664123;664124;664125;664126;664127;664128;664129;664130;664131;664132;664133;664134;664135;664136;664137;664138;664139;664140;664141;664142;664143;736119;736120;736121;736122;736123;736124;736125;736126;736127;736128;736129;736130;736131;736132;736133;736134;750029;750030;750031;750032;750033;750034;750035;750036;750037;750038;750039;750040;750041;750042;750043;750044	24075;24076;24077;24078;24079;24080;24081;24082;24083;24084;24085;24086;24087;24088;24089;24090;24091;24092;24093;24094;24095;24096;24097;24098;24099;24100;24101;24102;24103;24104;24105;24106;24107;24108;24109;24110;24111;24112;24113;24114;24115;24116;24117;24118;24119;24120;24121;25541;25542;25543;25544;25545;25546;25547;25548;25549;25550;25551;25552;25553;25554;25555;25556;25557;25558;25559;25560;25561;25562;25563;25564;25565;25566;25567;25568;25569;25570;25571;25572;25573;25574;25575;25576;25577;25578;25579;25580;25581;25582;25583;25584;25585;25586;25587;25588;25589;25590;25591;25592;25593;25594;25595;25596;25597;25598;25599;25600;25601;25602;25603;25604;25605;31232;31233;31234;31235;31236;31237;31238;31239;31240;31241;31242;31243;31244;31245;31246;31247;31248;31249;31250;31251;31252;31253;39206;39207;39208;39209;39210;39211;39212;39213;39214;39215;88283;88284;88285;88286;88287;88288;88289;88290;88291;88292;88293;88294;88295;88296;88297;88298;88299;88300;88301;110626;110627;110628;110629;110630;110631;110632;110633;110634;110635;110636;110637;110638;110639;110640;110641;110642;246882;246883;246884;246885;246886;246887;246888;246889;246890;246891;246892;246893;246894;246895;246896;246897;246898;246899;246900;246901;246902;246903;246904;246905;246906;246907;246908;246909;246910;246911;246912;246913;246914;246915;246916;246917;246918;246919;246920;246921;246922;246923;246924;246925;246926;246927;246928;246929;246930;246931;246932;246933;246934;246935;246936;246937;246938;246939;246940;246941;246942;246943;285608;285609;285610;285611;285612;285613;285614;285615;285616;285617;285618;285619;285620;285621;285622;285623;285624;285625;285626;285627;285628;285629;285630;285631;329833;329834;329835;329836;329837;329838;329839;329840;329841;329842;329843;329844;329845;329846;329847;329848;329849;329850;329851;329852;329853;329854;329855;329856;329857;329858;329859;329860;329861;329862;329863;329864;329865;329866;329867;329868;329869;329870;329871;329872;329873;329874;329875;329876;329877;329878;329879;329880;329881;329882;329883;329884;329885;329886;329887;329888;329889;329890;329891;329892;329893;329894;329895;329896;329897;329898;329899;329900;329901;329902;329903;329904;329905;329906;329907;329908;329909;329910;329911;329912;329913;329914;329915;329916;329917;329918;329919;329920;329921;329922;329923;329924;329925;329926;329927;329928;329929;329930;329931;370840;370841;370842;370843;370844;370845;370846;370847;370848;370849;370850;370851;370852;370853;370854;370855;370856;370857;370858;370859;370860;370861;370862;370863;370864;370865;370866;370867;370868;370869;370870;370871;370872;370873;370874;370875;370876;370877;370878;370879;370880;370881;370882;370883;370884;370885;370886;370887;408508;408509;408510;408511;408512;408513;408514;408515;408516;408517;408518;408519;408520;408521;408522;408523;408524;408525;408526;408527;408528;408529;408530;408531;408532;408533;408534;408535;408536;408537;408538;408539;408540;408541;408542;408543;408544;408545;408546;408547;408548;408549;408550;408551;408552;408553;408554;408555;408556;408557;408558;408559;433750;433751;433752;433753;433754;433755;433756;433757;433758;433759;433760;433761;433762;433763;433764;433765;433766;433767;433768;433769;469807;469808;469809;469810;469811;469812;469813;469814;469815;469816;469817;469818;469819;469820;469821;469822;469823;469824;469825;469826;469827;469828;469829;469830;469831;469832;469833;469834;469835;469836;469837;469838;469839;469840;469841;469842;469843;469844;469845;469846;469847;469848;469849;469850;469851;469852;469853;469854;469855;469856;469857;469858;469859;469860;469861;469862;469863;469864;469865;469866;573405;573406;573407;573408;573409;573410;573411;573412;573413;573414;573415;573416;573417;573418;573419;573420;573421;573422;573423;573424;605388;605389;605390;605391;605392;605393;605394;605395;605396;605397;605398;605399;605400;605401;605402;605403;605404;605405;605406;605407;605408;605409;657243;657244;657245;657246;657247;657248;657249;657250;657251;657252;657253;657254;657255;657256;657257;657258;657259;657260;657261;657262;657263;657264;657265;657266;657267;657268;657269;657270;657271;657272;657273;657274;657275;657276;657277;657278;657279;657280;657281;657282;657283;657284;657285;657286;657287;657288;657289;657290;657291;657292;657293;657294;657295;657296;657297;657298;657299;657300;657301;657302;657303;657304;657305;657306;729246;729247;729248;729249;729250;729251;729252;729253;729254;729255;729256;729257;729258;729259;729260;729261;729262;729263;729264;729265;742446;742447;742448;742449;742450;742451;742452;742453	24082;24097;25560;31238;39211;88294;110639;246891;246923;285629;329865;329888;370841;370878;408546;433767;469831;573405;605394;657289;729256;742448	926;927;928	36;158;216	34.6924444192132	34.76821071835	34.8104337386669	34.7984610970008	34.7376650124024	34.6825371929958	34.778674865964	34.5037950821179	34.8733498116027	34.8890787603703	34.8709182123192	34.8393511809645	34.6924	34.7682	34.8104	34.7985	34.7377	34.6825	34.7787	34.5038	34.8733	34.8891	34.8709	34.8394	FALSE	Tb927.11.4700	34.7674	34.7673874933077	34.7674	34.7833	34.7833359076754	34.7833	4	34.6757	34.67566803837	34.6757	34.7101	34.7101011026991	34.7101	4	34.8682	34.8681744913142	34.8682	34.8721	34.872134011961	34.8721	4	0.235957	0.0250339	0.0481074	0.118451	0.627167	1.60147	1.31779	0.926461	-0.0917195	0.100787	0.192506	FALSE	FALSE	FALSE
Tb927.11.4710	3	3	3	>Tb927.11.4710 | organism=Trypanosoma_brucei_TREU927 | product=hypothetical protein, conserved | location=Tb927_11_v5.1:1358135-1359463(+) | length=442 | sequence_SO=chromosome | SO=protein_coding	1	3	3	3	3	1	2	1	2	3	2	2	2	3	1	1	2	2	1	2	3	1	2	1	2	3	2	2	2	3	1	1	2	2	1	2	3	1	2	1	2	3	2	2	2	3	1	1	2	2	1	2	8.1	8.1	8.1	46.735	442	442	1	30	0	19.616	By MS/MS	By MS/MS	By MS/MS	By matching	By matching	By MS/MS	By matching	By MS/MS	By MS/MS	By MS/MS	By matching	By MS/MS	By MS/MS	By MS/MS	By matching	By MS/MS	8.1	3.4	5.9	3.4	5.9	8.1	5.9	5.7	5.9	8.1	3.4	3.4	5.9	5.9	3.4	5.9	1352000000	178180000	35828000	43032000	50189000	99080000	193250000	73523000	210120000	72476000	33595000	36944000	74501000	236350000	NA	NA	NA	126690000	121810000	132160000	165890000	106420000	NA	NA	NA	3	1	1	0	0	1	0	2	1	2	0	1	17				2000	3304;20766;50097	True;True;True	3429;21520;52054	49368;49369;49370;49371;49372;49373;49374;49375;49376;49377;309254;309255;309256;309257;748158;748159;748160;748161;748162;748163;748164;748165;748166;748167;748168;748169;748170;748171;748172;748173	49753;49754;49755;49756;308447;308448;308449;740659;740660;740661;740662;740663;740664;740665;740666;740667;740668	49756;308447;740666			27.8163496237955	NA	NA	NA	26.9167274120719	26.8600573353497	26.9777103509689	27.3056516810453	26.6651940677324	NA	NA	NA	27.8163	26.1896	26.0794	25.9588	26.9167	26.8601	26.9777	27.3057	26.6652	26.3769	26.4191	26.4155	FALSE	Tb927.11.4710	26.511	27.8163496237955	27.8163	26.1345	27.8163496237955	27.8163	1	27.015	27.0150366948589	27.015	26.9472	26.9472188815204	26.9472	4	26.4692	26.6651940677324	26.6652	26.4173	26.6651940677324	26.6652	1	0.336284	0.93037	0.00548293	0.340848	0.473294	0.0313444	2.26099	0.467439	0.504005	-0.0418612	-0.545866	FALSE	NA	FALSE
Tb927.11.4720	6	6	6	>Tb927.11.4720 | organism=Trypanosoma_brucei_TREU927 | product=hypothetical protein, conserved | location=Tb927_11_v5.1:1359753-1360301(+) | length=182 | sequence_SO=chromosome | SO=protein_coding	1	6	6	6	3	2	4	2	3	2	3	2	3	4	3	3	2	4	3	2	3	2	4	2	3	2	3	2	3	4	3	3	2	4	3	2	3	2	4	2	3	2	3	2	3	4	3	3	2	4	3	2	43.4	43.4	43.4	20.751	182	182	1	45	0	15.378	By MS/MS	By MS/MS	By MS/MS	By MS/MS	By MS/MS	By MS/MS	By MS/MS	By MS/MS	By MS/MS	By MS/MS	By MS/MS	By MS/MS	By MS/MS	By MS/MS	By MS/MS	By MS/MS	19.2	14.8	25.8	13.2	19.2	13.2	19.2	14.8	19.2	30.8	19.2	19.2	13.2	25.3	19.2	13.2	2113500000	173470000	80962000	237880000	109530000	158210000	159840000	90666000	110620000	140490000	128610000	143150000	116680000	158050000	155280000	213520000	161480000	160090000	171390000	131330000	134110000	171270000	147760000	168550000	193790000	2	1	4	2	2	2	2	1	3	4	3	2	38				2001	434;3807;5381;9569;21175;31666	True;True;True;True;True;True	449;3942;5553;9886;21942;33006	6576;6577;6578;6579;6580;6581;6582;6583;6584;6585;6586;6587;56537;56538;56539;56540;56541;56542;56543;56544;56545;56546;56547;56548;56549;56550;56551;56552;78568;137203;315383;477377;477378;477379;477380;477381;477382;477383;477384;477385;477386;477387;477388;477389;477390	6586;6587;6588;6589;6590;56406;56407;56408;56409;56410;56411;56412;56413;56414;56415;56416;56417;56418;56419;56420;56421;78433;134849;314727;472643;472644;472645;472646;472647;472648;472649;472650;472651;472652;472653;472654;472655;472656	6590;56409;78433;134849;314727;472643			27.2358057943413	27.2102967822631	27.6697959696914	27.26678025103	27.2543079520187	27.3527076948546	26.9686212709693	26.998841575853	27.3516972272658	27.1386805305319	27.328601386421	27.5299188854627	27.2358	27.2103	27.6698	27.2668	27.2543	27.3527	26.9686	26.9988	27.3517	27.1387	27.3286	27.5299	FALSE	Tb927.11.4720	27.3457	27.3456696993315	27.3457	27.2513	27.2512930226856	27.2513	4	27.1436	27.1436196234239	27.1436	27.1266	27.1265747639359	27.1266	4	27.3372	27.3372245074203	27.3372	27.3401	27.3401493068434	27.3401	4	0.211359	0.952304	0.17071	0.241347	0.674979	0.0212244	0.767742	0.617357	-0.20205	-0.00844519	0.193605	FALSE	FALSE	FALSE
Tb927.11.4800	18	18	18	>Tb927.11.4800 | organism=Trypanosoma_brucei_TREU927 | product=clathrin coat assembly protein, putative | location=Tb927_11_v5.1:1381518-1384713(+) | length=492 | sequence_SO=chromosome | SO=protein_coding	1	18	18	18	15	16	16	14	14	13	14	12	15	14	16	13	13	14	17	16	15	16	16	14	14	13	14	12	15	14	16	13	13	14	17	16	15	16	16	14	14	13	14	12	15	14	16	13	13	14	17	16	38.2	38.2	38.2	54.924	492	492	1	238	0	127.65	By MS/MS	By MS/MS	By MS/MS	By MS/MS	By MS/MS	By MS/MS	By MS/MS	By MS/MS	By MS/MS	By MS/MS	By MS/MS	By MS/MS	By MS/MS	By MS/MS	By MS/MS	By MS/MS	35.6	36	33.7	29.9	30.1	32.9	28.7	28	35.6	33.3	36	31.3	32.9	30.5	34.3	33.7	24709000000	2209100000	1568800000	1770100000	1533800000	1630200000	1330300000	1343500000	1279200000	1485600000	1785700000	1594900000	1401400000	1831800000	1936700000	1957500000	2051500000	1861300000	1869400000	2027200000	1686300000	1814400000	2095200000	1998800000	2021400000	14	18	17	16	18	15	16	12	17	16	16	13	247				2005	1711;2118;2464;5801;6402;7460;14791;25125;25925;25926;26552;29646;29701;32375;35139;36235;42633;48155	True;True;True;True;True;True;True;True;True;True;True;True;True;True;True;True;True;True	1761;2181;2544;5985;6608;7703;15290;25997;26819;26820;27456;30697;30759;33754;36598;37722;44313;50056	25352;25353;25354;25355;25356;25357;25358;25359;25360;25361;25362;25363;25364;25365;31559;31560;31561;31562;31563;31564;31565;31566;31567;31568;31569;31570;31571;31572;31573;31574;36759;36760;36761;36762;36763;36764;36765;36766;36767;36768;36769;36770;36771;36772;36773;36774;36775;36776;36777;36778;36779;84521;84522;84523;84524;84525;84526;84527;84528;84529;84530;84531;84532;84533;84534;84535;93595;93596;93597;93598;93599;93600;93601;93602;93603;93604;93605;93606;93607;93608;93609;93610;108001;108002;108003;108004;108005;108006;108007;108008;108009;108010;108011;108012;108013;108014;215983;215984;215985;215986;215987;215988;215989;215990;215991;215992;215993;379169;379170;379171;379172;379173;379174;379175;379176;379177;379178;379179;379180;379181;379182;379183;379184;392338;392339;392340;392341;392342;392343;392344;392345;392346;392347;392348;392349;392350;392351;392352;392353;392354;392355;392356;392357;392358;400775;400776;400777;400778;400779;400780;400781;400782;400783;400784;400785;400786;400787;400788;400789;400790;445450;445451;445452;445453;445454;445455;445456;445457;445458;445459;445460;445461;445462;445463;446035;446036;446037;446038;446039;446040;446041;489034;489035;489036;489037;489038;489039;489040;526214;526215;526216;526217;526218;526219;526220;526221;526222;526223;526224;526225;526226;526227;526228;542472;542473;542474;542475;542476;542477;542478;637097;637098;637099;637100;637101;637102;637103;637104;637105;637106;637107;637108;637109;637110;720659;720660;720661;720662;720663;720664;720665;720666;720667;720668;720669;720670;720671;720672	25811;25812;25813;25814;25815;25816;25817;25818;25819;25820;25821;25822;31987;31988;31989;31990;31991;31992;31993;31994;31995;31996;31997;31998;31999;32000;32001;32002;32003;37362;37363;37364;37365;37366;37367;37368;37369;37370;37371;37372;37373;37374;37375;37376;37377;37378;37379;37380;37381;37382;37383;37384;37385;37386;37387;37388;37389;37390;37391;37392;37393;37394;37395;37396;84262;84263;84264;84265;84266;84267;84268;84269;84270;84271;84272;84273;84274;84275;92653;92654;92655;92656;92657;92658;92659;92660;92661;92662;92663;92664;92665;92666;92667;92668;92669;106680;106681;106682;106683;106684;106685;106686;106687;106688;106689;106690;106691;106692;106693;106694;213992;213993;213994;213995;213996;213997;213998;213999;376808;376809;376810;376811;376812;376813;376814;376815;376816;376817;376818;376819;376820;376821;376822;389525;389526;389527;389528;389529;389530;389531;389532;389533;389534;389535;389536;389537;389538;389539;389540;389541;389542;389543;389544;397637;397638;397639;397640;397641;397642;397643;397644;397645;397646;397647;397648;397649;397650;397651;397652;397653;397654;397655;441023;441024;441025;441026;441027;441028;441029;441030;441031;441032;441033;441034;441035;441036;441037;441038;441489;441490;441491;441492;441493;484927;484928;484929;484930;484931;484932;484933;520376;520377;520378;520379;520380;520381;520382;520383;520384;520385;520386;520387;520388;520389;520390;535892;535893;535894;535895;535896;535897;630162;630163;630164;630165;630166;630167;630168;630169;630170;630171;630172;630173;630174;630175;630176;630177;630178;714041;714042;714043;714044;714045;714046;714047;714048;714049;714050;714051	25817;31989;37368;84263;92659;106682;213992;376811;389528;389539;397653;441035;441489;484930;520379;535897;630178;714046			30.7706148493647	30.8509533479212	30.8663651615026	30.9340320082167	30.7936634583521	30.7999281530172	30.9168412835776	30.6512140747329	30.756845399379	30.9644408187874	30.8964869771727	30.9127076882797	30.7706	30.851	30.8664	30.934	30.7937	30.7999	30.9168	30.6512	30.7568	30.9644	30.8965	30.9127	FALSE	Tb927.11.4800	30.8555	30.8554913417513	30.8555	30.8587	30.8586592547119	30.8587	4	30.7904	30.7904117424199	30.7904	30.7968	30.7967958056846	30.7968	4	30.8826	30.8826202209047	30.8826	30.9046	30.9045973327262	30.9046	4	0.3551	0.644269	0.238614	0.0680682	0.449649	0.190932	0.622304	1.16706	-0.0650796	0.0271289	0.0922085	FALSE	FALSE	FALSE
Tb927.11.4810	3	3	3	>Tb927.11.4810 | organism=Trypanosoma_brucei_TREU927 | product=hypothetical protein, conserved | location=Tb927_11_v5.1:1386255-1386779(+) | length=174 | sequence_SO=chromosome | SO=protein_coding	1	3	3	3	2	3	3	3	2	3	3	2	3	3	3	3	3	2	2	3	2	3	3	3	2	3	3	2	3	3	3	3	3	2	2	3	2	3	3	3	2	3	3	2	3	3	3	3	3	2	2	3	19.5	19.5	19.5	19.431	174	174	1	45	0	21.501	By MS/MS	By MS/MS	By MS/MS	By MS/MS	By MS/MS	By MS/MS	By MS/MS	By MS/MS	By MS/MS	By MS/MS	By MS/MS	By MS/MS	By MS/MS	By MS/MS	By MS/MS	By MS/MS	14.4	19.5	19.5	19.5	14.4	19.5	19.5	14.4	19.5	19.5	19.5	19.5	19.5	10.3	10.3	19.5	5542500000	202000000	347730000	503110000	412030000	252540000	370040000	333800000	146630000	258820000	480860000	399630000	405780000	367220000	436430000	534100000	466240000	518610000	376090000	412990000	NA	490990000	525180000	458120000	450420000	2	3	3	4	3	1	3	2	2	3	2	1	40				2006	15431;25854;27850	True;True;True	15952;26745;28811	225792;225793;225794;225795;225796;225797;225798;225799;225800;225801;225802;225803;225804;225805;225806;391222;391223;391224;391225;391226;391227;391228;391229;391230;391231;391232;391233;391234;391235;391236;391237;419883;419884;419885;419886;419887;419888;419889;419890;419891;419892;419893;419894;419895;419896	223449;223450;223451;223452;223453;223454;223455;223456;223457;223458;223459;223460;223461;388561;388562;388563;388564;388565;388566;388567;388568;388569;388570;388571;388572;388573;388574;388575;416579;416580;416581;416582;416583;416584;416585;416586;416587;416588;416589;416590	223449;388569;416581			28.452069393872	28.701175034371	28.9925346433289	28.796497541614	28.9500747840547	28.4865027056201	28.6215316082374	NA	28.8711184005486	28.9682367354016	28.771150306611	28.7466956479296	28.4521	28.7012	28.9925	28.7965	28.9501	28.4865	28.6215	26.3185	28.8711	28.9682	28.7712	28.7467	FALSE	Tb927.11.4810	28.7356	28.7355691532965	28.7356	28.7488	28.7488362879925	28.7488	4	28.0942	28.6860363659707	28.686	28.554	28.6215316082374	28.6215	3	28.8393	28.8393002726227	28.8393	28.8211	28.8211343535798	28.8211	4	0.365829	0.445356	0.3027	0.379107	0.436722	0.351292	0.518987	0.421238	-0.641411	0.103731	0.745142	FALSE	FALSE	FALSE
Tb927.11.4860	19	19	19	>Tb927.11.4860 | organism=Trypanosoma_brucei_TREU927 | product=hypothetical protein, conserved | location=Tb927_11_v5.1:1394308-1395708(+) | length=466 | sequence_SO=chromosome | SO=protein_coding	1	19	19	19	17	18	16	15	17	14	9	14	15	14	15	16	15	15	13	15	17	18	16	15	17	14	9	14	15	14	15	16	15	15	13	15	17	18	16	15	17	14	9	14	15	14	15	16	15	15	13	15	44.8	44.8	44.8	52.008	466	466	1	356	0	152.59	By MS/MS	By MS/MS	By MS/MS	By MS/MS	By MS/MS	By MS/MS	By MS/MS	By MS/MS	By MS/MS	By MS/MS	By MS/MS	By MS/MS	By MS/MS	By MS/MS	By MS/MS	By MS/MS	41.6	44.8	42.3	36.1	42.5	36.5	23.8	34.1	36.5	36.7	39.3	39.3	34.5	36.7	34.5	36.1	54917000000	5549700000	3908100000	3905700000	3187700000	3726700000	3172600000	1069700000	3110200000	4011900000	2838800000	3516200000	3589700000	4.772e+09	4925400000	4517600000	4031400000	4035500000	3359300000	2414500000	3697900000	4.134e+09	3706600000	4093700000	3868100000	21	27	28	24	24	18	11	16	19	20	23	20	339				2007	3993;4717;5488;5564;8992;8993;9211;12287;13274;16350;16598;23838;34355;38052;42090;42294;49875;50751;50752	True;True;True;True;True;True;True;True;True;True;True;True;True;True;True;True;True;True;True	4128;4872;5664;5744;9278;9279;9517;12684;13700;16902;17162;24687;35795;39585;43751;43965;51828;52728;52729	59060;59061;59062;59063;59064;59065;59066;59067;59068;59069;59070;59071;59072;70115;70116;70117;70118;70119;70120;70121;70122;70123;70124;70125;70126;70127;70128;70129;79943;79944;79945;79946;81212;81213;81214;81215;129107;129108;129109;129110;129111;129112;129113;129114;129115;129116;129117;129118;132482;132483;132484;132485;132486;132487;132488;132489;132490;132491;132492;132493;132494;132495;132496;132497;176400;176401;176402;176403;176404;176405;176406;176407;176408;176409;176410;176411;176412;191011;191012;191013;191014;191015;191016;191017;191018;191019;191020;191021;191022;191023;191024;191025;191026;191027;191028;191029;191030;191031;191032;191033;239281;239282;239283;239284;239285;239286;239287;239288;239289;239290;239291;239292;239293;239294;239295;239296;239297;239298;239299;239300;239301;239302;239303;239304;239305;239306;239307;239308;239309;239310;239311;239312;239313;239314;239315;239316;243290;243291;243292;243293;243294;243295;243296;243297;243298;243299;243300;243301;243302;243303;360097;360098;360099;360100;360101;360102;360103;360104;360105;360106;360107;360108;360109;360110;360111;360112;360113;360114;360115;360116;360117;360118;360119;360120;360121;360122;360123;360124;360125;360126;360127;360128;515951;515952;515953;515954;515955;515956;515957;515958;515959;515960;515961;515962;515963;515964;515965;515966;515967;515968;515969;515970;515971;515972;515973;515974;515975;515976;515977;515978;515979;515980;515981;569122;569123;569124;569125;569126;569127;569128;569129;569130;569131;569132;569133;569134;569135;569136;569137;569138;569139;569140;569141;569142;569143;569144;569145;569146;569147;569148;569149;569150;569151;569152;569153;569154;569155;569156;569157;569158;569159;569160;569161;569162;569163;569164;629203;629204;629205;629206;629207;629208;629209;629210;629211;629212;629213;629214;629215;629216;629217;632372;632373;632374;632375;632376;632377;632378;632379;632380;632381;632382;632383;632384;632385;632386;632387;632388;632389;632390;632391;632392;632393;632394;632395;632396;632397;632398;632399;632400;632401;744990;744991;744992;744993;744994;744995;744996;744997;744998;744999;745000;745001;745002;745003;745004;745005;745006;745007;745008;745009;745010;745011;745012;745013;745014;745015;745016;745017;745018;745019;745020;745021;758956;758957;758958;758959;758960;758961;758962;758963;758964;758965;758966;758967;758968;758969;758970;758971;758972;758973;758974;758975;758976;758977;758978	58888;58889;58890;58891;58892;58893;58894;58895;70360;70361;70362;70363;70364;70365;70366;70367;70368;70369;70370;70371;70372;70373;79833;81044;81045;81046;127053;127054;127055;127056;127057;127058;127059;127060;127061;127062;127063;127064;127065;127066;127067;130279;174339;174340;174341;174342;174343;174344;174345;174346;174347;174348;174349;174350;174351;174352;174353;174354;174355;174356;174357;189229;189230;189231;189232;189233;189234;189235;189236;189237;189238;189239;189240;189241;189242;189243;189244;189245;189246;189247;189248;189249;189250;189251;189252;189253;189254;189255;189256;189257;189258;189259;236798;236799;236800;236801;236802;236803;236804;236805;236806;236807;236808;236809;236810;236811;236812;236813;236814;236815;236816;236817;236818;236819;236820;236821;236822;236823;236824;236825;236826;236827;236828;236829;236830;236831;236832;236833;236834;236835;236836;236837;236838;236839;236840;236841;236842;236843;236844;236845;236846;236847;236848;236849;236850;236851;236852;236853;236854;236855;240873;240874;240875;240876;240877;240878;240879;240880;240881;240882;358136;358137;358138;358139;358140;358141;358142;358143;358144;358145;358146;358147;358148;358149;358150;358151;358152;358153;358154;358155;358156;358157;358158;358159;358160;358161;358162;510712;510713;510714;510715;510716;510717;510718;510719;510720;510721;510722;510723;510724;510725;510726;510727;510728;510729;510730;510731;510732;510733;510734;510735;510736;510737;561785;561786;561787;561788;561789;561790;561791;561792;561793;561794;561795;561796;561797;561798;561799;561800;561801;561802;561803;561804;561805;561806;561807;561808;561809;561810;561811;561812;561813;561814;561815;561816;561817;561818;561819;561820;561821;561822;561823;561824;561825;561826;561827;561828;561829;561830;561831;561832;561833;561834;561835;561836;561837;561838;561839;561840;561841;622567;625536;625537;625538;625539;625540;625541;625542;625543;625544;625545;625546;625547;625548;625549;625550;625551;625552;625553;625554;625555;625556;625557;625558;625559;625560;625561;625562;625563;625564;625565;625566;737444;737445;737446;737447;737448;737449;737450;737451;737452;737453;737454;737455;737456;737457;737458;737459;737460;737461;737462;737463;737464;737465;737466;737467;737468;737469;737470;737471;737472;737473;737474;737475;751912;751913;751914;751915;751916;751917;751918;751919;751920;751921;751922;751923;751924;751925;751926;751927;751928;751929	58888;70371;79833;81046;127053;127055;130279;174343;189231;236823;240879;358152;510718;561798;622567;625550;737470;751912;751924			32.1519468970194	32.1975937469985	32.0729093904181	31.9086337900867	31.9101002890336	31.6455134942106	31.1690773174968	31.784059065355	31.9448912427496	31.787449288228	31.9307582347133	31.8489779465361	32.1519	32.1976	32.0729	31.9086	31.9101	31.6455	31.1691	31.7841	31.9449	31.7874	31.9308	31.849	FALSE	Tb927.11.4860	32.0828	32.0827709561307	32.0828	32.1124	32.1124281437188	32.1124	4	31.6272	31.627187541524	31.6272	31.7148	31.7147862797828	31.7148	4	31.878	31.8780191780568	31.878	31.8899	31.8898680906247	31.8899	4	0.0604044	0.0401354	0.219867	0.00536464	1.21893	1.39647	0.65784	2.27046	-0.455583	-0.204752	0.250832	FALSE	FALSE	FALSE
Tb927.11.4880	12	12	12	>Tb927.11.4880 | organism=Trypanosoma_brucei_TREU927 | product=hypothetical protein, conserved | location=Tb927_11_v5.1:1397075-1397950(+) | length=274 | sequence_SO=chromosome | SO=protein_coding	1	12	12	12	6	8	8	7	6	7	7	7	5	6	7	8	5	9	8	5	6	8	8	7	6	7	7	7	5	6	7	8	5	9	8	5	6	8	8	7	6	7	7	7	5	6	7	8	5	9	8	5	51.5	51.5	51.5	30.214	274	274	1	128	0	52.196	By MS/MS	By MS/MS	By MS/MS	By MS/MS	By MS/MS	By MS/MS	By MS/MS	By MS/MS	By MS/MS	By MS/MS	By MS/MS	By MS/MS	By MS/MS	By MS/MS	By MS/MS	By MS/MS	31.4	38.3	41.2	33.2	32.1	37.2	32.8	28.5	17.9	32.8	39.1	42.7	23	38.7	38	28.8	20871000000	1196000000	1258700000	1986600000	1175000000	1191800000	1798000000	1205300000	1371400000	1002600000	1331500000	1415200000	1257400000	1638900000	1625400000	1986500000	1911700000	1503700000	1.382e+09	1.953e+09	1237900000	1435700000	1674100000	1648200000	1482200000	6	6	10	8	9	12	8	10	8	10	14	9	149				2008	1564;4854;7575;8864;15515;15995;22513;27504;32812;37037;49197;49549	True;True;True;True;True;True;True;True;True;True;True;True	1610;5014;7824;9146;16038;16534;23323;28458;34204;38542;51127;51488	23273;23274;23275;23276;23277;23278;23279;23280;23281;23282;23283;23284;23285;23286;23287;23288;23289;23290;23291;23292;23293;23294;23295;23296;23297;23298;23299;23300;23301;23302;23303;23304;72004;109454;109455;109456;127353;127354;127355;127356;127357;127358;127359;127360;127361;127362;127363;127364;127365;127366;127367;226806;226807;226808;226809;226810;226811;226812;226813;226814;226815;226816;226817;226818;226819;233969;233970;233971;233972;338604;338605;338606;338607;338608;338609;338610;338611;338612;338613;338614;338615;338616;414666;414667;414668;414669;414670;414671;414672;414673;495453;495454;495455;495456;495457;495458;554759;554760;554761;554762;554763;554764;554765;554766;554767;554768;554769;554770;735824;735825;735826;735827;740093;740094;740095;740096;740097;740098;740099;740100;740101;740102;740103;740104;740105;740106;740107;740108	23597;23598;23599;23600;23601;23602;23603;23604;23605;23606;23607;23608;23609;23610;23611;23612;23613;23614;23615;23616;23617;23618;23619;23620;23621;23622;23623;23624;23625;23626;23627;23628;23629;23630;23631;23632;23633;23634;72185;108086;108087;108088;125409;125410;125411;125412;125413;125414;125415;125416;125417;125418;125419;125420;125421;125422;125423;125424;125425;125426;125427;125428;125429;224366;224367;224368;224369;224370;224371;224372;224373;224374;224375;224376;224377;224378;224379;224380;224381;224382;224383;224384;224385;224386;224387;224388;224389;231555;231556;231557;231558;337046;337047;337048;337049;337050;337051;337052;337053;337054;337055;337056;337057;337058;411540;411541;411542;411543;411544;491580;491581;491582;491583;491584;491585;547780;547781;547782;547783;728922;728923;732719;732720;732721;732722;732723;732724;732725;732726;732727;732728;732729;732730;732731;732732;732733;732734;732735;732736;732737;732738;732739;732740;732741;732742;732743;732744;732745;732746;732747;732748;732749	23598;72185;108088;125427;224383;231555;337054;411541;491583;547781;728922;732732			30.610080682856	30.59814765336	30.8875816474123	30.8322089952597	30.4858696206802	30.3641104697124	30.863044803211	30.2052476294988	30.4191071729743	30.6407385617999	30.6182441702338	30.4650929841809	30.6101	30.5981	30.8876	30.8322	30.4859	30.3641	30.863	30.2052	30.4191	30.6407	30.6182	30.4651	FALSE	Tb927.11.4880	30.732	30.732004744722	30.732	30.7211	30.7211448390578	30.7211	4	30.4796	30.4795681307756	30.4796	30.425	30.4249900451963	30.425	4	30.5358	30.5357957222972	30.5358	30.5417	30.5416685772073	30.5417	4	0.178159	0.0830652	0.728231	0.320076	0.749193	1.08058	0.137731	0.494747	-0.252437	-0.196209	0.0562276	FALSE	FALSE	FALSE
Tb927.11.4900	31	31	31	>Tb927.11.4900 | organism=Trypanosoma_brucei_TREU927 | product=guanine nucleotide-binding beta subunit-like protein,G-protein (beta)-like protein,beta transducin-like protein | location=Tb927_11_v5.1:1400327-1402009(+) | length=560 | sequence_SO=chromosome	1	31	31	31	25	24	25	24	25	24	25	23	26	24	23	24	27	26	25	23	25	24	25	24	25	24	25	23	26	24	23	24	27	26	25	23	25	24	25	24	25	24	25	23	26	24	23	24	27	26	25	23	58.2	58.2	58.2	61.857	560	560	1	560	0	254.09	By MS/MS	By MS/MS	By MS/MS	By MS/MS	By MS/MS	By MS/MS	By MS/MS	By MS/MS	By MS/MS	By MS/MS	By MS/MS	By MS/MS	By MS/MS	By MS/MS	By MS/MS	By MS/MS	43.4	40	41.8	37.9	44.3	43.9	45.4	37.5	51.8	45.4	40.2	44.1	48.6	48.9	44.3	38.9	132240000000	10845000000	7504800000	7205900000	7038600000	8290800000	8847700000	6415000000	8427500000	9250600000	7692400000	7530200000	8623600000	1.0687e+10	9753900000	1.0078e+10	9708400000	9829900000	9768100000	8989700000	9533300000	1.0216e+10	1.0193e+10	9.867e+09	1.019e+10	36	28	31	32	30	34	31	33	35	28	31	37	516				2010	2327;2776;5379;5495;6593;6981;8377;10183;12426;13332;17987;18050;19395;19396;23750;23976;28693;28979;29007;30370;31795;32715;37025;37249;39169;41050;42134;44753;44828;44829;48887	True;True;True;True;True;True;True;True;True;True;True;True;True;True;True;True;True;True;True;True;True;True;True;True;True;True;True;True;True;True;True	2399;2884;5551;5671;6815;7214;8646;10511;12823;13764;18619;18684;20075;20076;24595;24828;29673;29964;29992;31591;31592;33136;34103;34104;38530;38757;40735;42671;43797;46523;46599;46600;50811	34785;34786;34787;34788;34789;34790;34791;34792;34793;34794;34795;34796;34797;34798;34799;34800;41724;41725;41726;41727;41728;41729;41730;41731;41732;41733;41734;41735;41736;41737;41738;41739;41740;41741;41742;41743;41744;41745;41746;41747;41748;41749;41750;41751;41752;41753;41754;41755;41756;78550;78551;80011;80012;80013;80014;80015;80016;80017;80018;80019;80020;80021;80022;80023;80024;80025;80026;96280;101489;101490;101491;101492;101493;101494;101495;101496;101497;101498;101499;101500;101501;101502;101503;120410;120411;120412;120413;120414;120415;120416;120417;120418;120419;120420;120421;120422;120423;120424;120425;120426;120427;120428;145381;145382;145383;145384;145385;145386;178376;178377;178378;178379;178380;178381;178382;178383;178384;178385;178386;178387;178388;178389;178390;178391;192117;192118;192119;192120;192121;192122;192123;192124;192125;192126;265512;265513;265514;265515;265516;265517;265518;265519;265520;265521;265522;265523;265524;265525;265526;265527;265528;265529;265530;265531;265532;265533;265534;265535;265536;265537;265538;265539;265540;265541;265542;265543;265544;266383;266384;266385;266386;266387;266388;266389;266390;266391;266392;266393;266394;266395;266396;287692;287693;287694;287695;287696;287697;287698;287699;287700;287701;287702;287703;287704;287705;287706;287707;287708;287709;287710;287711;287712;287713;287714;287715;287716;287717;287718;287719;287720;287721;287722;287723;287724;287725;287726;287727;287728;287729;287730;287731;287732;287733;287734;287735;287736;287737;287738;287739;287740;287741;287742;287743;287744;287745;287746;287747;287748;287749;287750;287751;287752;287753;358835;358836;358837;358838;358839;358840;358841;358842;362171;362172;362173;362174;362175;362176;362177;362178;362179;362180;362181;362182;362183;362184;362185;362186;362187;362188;362189;362190;362191;362192;362193;362194;362195;362196;362197;362198;362199;362200;362201;362202;431562;431563;431564;431565;431566;431567;431568;431569;431570;431571;431572;431573;431574;431575;431576;431577;431578;431579;431580;431581;431582;431583;431584;431585;431586;431587;431588;431589;431590;431591;431592;431593;435733;435734;435735;435736;435737;435738;435739;435740;435741;435742;435743;435744;435745;435746;435747;435748;436187;436188;436189;436190;436191;436192;436193;436194;436195;436196;436197;436198;436199;436200;436201;436202;436203;436204;436205;436206;436207;436208;436209;436210;436211;436212;436213;436214;436215;436216;436217;436218;457908;457909;457910;457911;457912;457913;457914;457915;457916;457917;457918;457919;457920;457921;457922;457923;457924;457925;457926;457927;457928;457929;457930;457931;457932;457933;457934;457935;457936;457937;457938;457939;457940;457941;457942;457943;457944;457945;457946;457947;457948;457949;457950;457951;457952;457953;457954;457955;457956;457957;457958;457959;457960;457961;457962;457963;479706;479707;479708;479709;479710;479711;479712;479713;479714;479715;479716;479717;479718;479719;479720;479721;494065;494066;494067;494068;494069;494070;494071;494072;494073;494074;494075;494076;494077;494078;494079;494080;494081;494082;554621;554622;554623;554624;554625;554626;554627;554628;554629;554630;554631;554632;554633;554634;554635;554636;558167;558168;558169;558170;558171;558172;558173;558174;558175;558176;558177;558178;558179;558180;586394;586395;586396;586397;586398;586399;586400;586401;586402;586403;586404;586405;586406;586407;586408;586409;613233;613234;613235;613236;629892;629893;629894;629895;669040;669041;669042;669043;669044;669045;669046;669047;669048;669049;669050;669051;669052;669053;669054;669055;669898;669899;669900;669901;669902;669903;669904;669905;669906;669907;669908;669909;669910;669911;669912;669913;669914;669915;669916;669917;669918;669919;669920;669921;669922;669923;669924;669925;669926;731450;731451;731452;731453;731454;731455;731456;731457	35273;35274;35275;35276;35277;35278;35279;35280;42110;42111;42112;42113;42114;42115;42116;42117;42118;42119;42120;42121;42122;42123;42124;42125;42126;42127;42128;42129;42130;42131;42132;42133;42134;42135;42136;42137;42138;42139;42140;42141;78414;78415;79900;79901;79902;79903;79904;79905;79906;79907;79908;79909;79910;79911;79912;79913;95271;100264;100265;100266;100267;100268;100269;100270;100271;100272;100273;100274;100275;100276;100277;100278;100279;100280;118765;118766;118767;118768;118769;118770;118771;118772;118773;118774;118775;118776;118777;118778;118779;118780;118781;118782;118783;118784;118785;118786;118787;118788;142938;142939;142940;142941;142942;142943;142944;142945;142946;176398;176399;176400;176401;176402;176403;176404;176405;176406;176407;176408;176409;190396;190397;190398;190399;190400;190401;190402;190403;190404;190405;190406;190407;263378;263379;263380;263381;263382;263383;263384;263385;263386;263387;263388;263389;263390;263391;263392;263393;263394;263395;263396;263397;263398;263399;263400;263401;263402;263403;263404;263405;263406;263407;263408;263409;263410;263411;263412;263413;263414;263415;263416;263417;263418;263419;263420;263421;263422;263423;263424;263425;264287;264288;264289;264290;264291;264292;264293;264294;264295;264296;264297;264298;264299;264300;264301;286201;286202;286203;286204;286205;286206;286207;286208;286209;286210;286211;286212;286213;286214;286215;286216;286217;286218;286219;286220;286221;286222;286223;286224;286225;286226;286227;286228;286229;286230;286231;286232;286233;286234;286235;286236;286237;286238;286239;286240;286241;286242;286243;286244;286245;286246;286247;286248;286249;286250;286251;286252;286253;286254;286255;286256;286257;286258;286259;286260;286261;356949;356950;356951;356952;356953;356954;356955;356956;356957;356958;360179;360180;360181;360182;360183;360184;360185;360186;360187;360188;360189;360190;360191;360192;360193;360194;360195;360196;360197;360198;360199;360200;360201;360202;360203;360204;360205;360206;360207;360208;360209;360210;360211;360212;360213;360214;360215;360216;427850;427851;427852;427853;427854;427855;427856;427857;427858;427859;427860;427861;427862;427863;427864;427865;427866;427867;427868;427869;427870;427871;427872;427873;427874;427875;427876;427877;427878;427879;427880;427881;427882;427883;427884;427885;427886;427887;427888;427889;427890;427891;427892;427893;427894;427895;427896;427897;427898;427899;427900;427901;427902;427903;427904;427905;427906;427907;431790;431791;431792;431793;431794;431795;432188;432189;432190;432191;432192;432193;432194;432195;432196;432197;432198;432199;432200;432201;432202;432203;432204;432205;432206;432207;432208;432209;432210;432211;432212;432213;432214;432215;432216;432217;432218;432219;453274;453275;453276;453277;453278;453279;453280;453281;453282;453283;453284;453285;453286;453287;453288;453289;453290;453291;453292;453293;453294;453295;453296;453297;453298;453299;453300;453301;453302;453303;453304;453305;453306;453307;453308;453309;453310;453311;453312;453313;453314;453315;453316;474949;474950;474951;474952;474953;474954;474955;474956;474957;474958;474959;474960;474961;474962;474963;490111;490112;490113;547676;547677;547678;547679;547680;547681;547682;547683;547684;547685;547686;547687;547688;547689;547690;547691;551016;551017;551018;551019;551020;551021;551022;551023;551024;551025;551026;551027;551028;551029;551030;551031;579015;579016;579017;579018;579019;579020;579021;579022;579023;579024;579025;579026;606259;606260;606261;606262;623245;623246;623247;623248;662190;662191;662192;662193;662194;662195;662196;662197;662198;662199;662200;663045;663046;663047;663048;663049;663050;663051;663052;663053;663054;663055;663056;663057;663058;724505;724506;724507	35273;42125;78415;79905;95271;100273;118766;142942;176399;190400;263383;264287;286213;286240;356955;360192;427851;431794;432216;453284;474950;490113;547684;551025;579025;606260;623248;662195;663046;663049;724506	929;930	164;425	33.3151378727885	33.18333203548	33.2304903102939	33.1765864048041	33.1945295940274	33.1854308238412	33.0656258255954	33.1503285507591	33.2501113790269	33.2468596763479	33.1999643628807	33.2464350003774	33.3151	33.1833	33.2305	33.1766	33.1945	33.1854	33.0656	33.1503	33.2501	33.2469	33.2	33.2464	FALSE	Tb927.11.4900	33.2264	33.2263866558416	33.2264	33.2069	33.206911172887	33.2069	4	33.149	33.1489786985558	33.149	33.1679	33.1678796873001	33.1679	4	33.2358	33.2358426046582	33.2358	33.2466	33.2466473383626	33.2466	4	0.124943	0.795856	0.0524061	0.817648	0.903287	0.0991654	1.28062	0.0874337	-0.077408	0.00945595	0.0868639	FALSE	FALSE	FALSE
Tb927.11.4910	16	16	16	>Tb927.11.4910 | organism=Trypanosoma_brucei_TREU927 | product=predicted ankyrin repeat family protein | location=Tb927_11_v5.1:1402909-1404087(+) | length=392 | sequence_SO=chromosome | SO=protein_coding	1	16	16	16	11	12	11	11	11	11	13	12	13	12	10	11	11	12	13	12	11	12	11	11	11	11	13	12	13	12	10	11	11	12	13	12	11	12	11	11	11	11	13	12	13	12	10	11	11	12	13	12	53.1	53.1	53.1	43.647	392	392	1	244	0	201.08	By MS/MS	By MS/MS	By MS/MS	By MS/MS	By MS/MS	By MS/MS	By MS/MS	By MS/MS	By MS/MS	By MS/MS	By MS/MS	By MS/MS	By MS/MS	By MS/MS	By MS/MS	By MS/MS	32.1	42.3	32.4	32.4	32.1	32.1	37.2	34.4	45.7	34.9	29.3	32.1	32.1	42.6	45.4	34.7	71999000000	5717800000	3882300000	3080000000	3445800000	5051200000	5577300000	3182900000	5019500000	4734000000	4479900000	3988300000	4229000000	5.757e+09	4.947e+09	4.642e+09	5032400000	5072800000	5993300000	5016100000	5348700000	5.193e+09	5675100000	5416900000	5048200000	11	12	8	10	14	15	16	20	16	17	9	12	222				2011	90;4864;8822;18048;18119;21168;22858;23969;26156;29544;32754;38066;42958;45157;46837;51557	True;True;True;True;True;True;True;True;True;True;True;True;True;True;True;True	92;5024;9102;18682;18754;21935;23678;24821;27052;30577;34143;39599;44661;44662;46935;48674;53569	1508;1509;1510;1511;1512;1513;1514;1515;1516;1517;1518;1519;1520;1521;1522;1523;72105;72106;72107;72108;72109;72110;72111;72112;72113;126727;126728;126729;126730;126731;126732;126733;126734;126735;126736;126737;266356;266357;266358;266359;266360;266361;266362;266363;266364;266365;266366;266367;266368;266369;266370;266371;266372;266373;266374;266375;266376;266377;266378;266379;266380;266381;267426;267427;267428;315300;315301;345317;345318;345319;345320;345321;362098;362099;362100;395539;395540;395541;395542;395543;395544;395545;395546;395547;395548;395549;395550;395551;395552;395553;395554;443817;443818;443819;443820;443821;443822;443823;443824;443825;443826;443827;443828;443829;443830;443831;443832;443833;443834;443835;443836;443837;443838;443839;443840;443841;443842;443843;443844;494606;494607;494608;494609;494610;494611;494612;494613;494614;494615;494616;494617;494618;494619;494620;494621;569293;569294;569295;569296;569297;569298;569299;569300;569301;569302;569303;569304;641841;641842;641843;641844;641845;641846;641847;641848;641849;641850;641851;641852;641853;641854;641855;641856;641857;641858;641859;641860;641861;641862;641863;641864;641865;641866;641867;641868;641869;641870;641871;641872;641873;641874;641875;641876;641877;641878;641879;641880;674691;674692;674693;674694;674695;674696;674697;674698;674699;674700;674701;674702;674703;674704;674705;674706;674707;674708;674709;674710;674711;674712;700737;700738;700739;700740;700741;700742;700743;700744;700745;700746;700747;700748;700749;700750;700751;700752;700753;700754;700755;770817;770818;770819;770820;770821;770822;770823;770824;770825;770826;770827;770828;770829;770830;770831;770832	1661;1662;1663;1664;1665;1666;1667;1668;1669;1670;1671;1672;1673;1674;1675;1676;1677;1678;1679;72299;72300;72301;72302;72303;72304;72305;72306;72307;72308;72309;72310;72311;124810;124811;124812;124813;124814;124815;124816;124817;124818;264258;264259;264260;264261;264262;264263;264264;264265;264266;264267;264268;264269;264270;264271;264272;264273;264274;264275;264276;264277;264278;264279;264280;264281;264282;264283;264284;264285;265371;265372;265373;265374;314667;314668;343673;343674;343675;343676;360108;360109;360110;392680;392681;392682;392683;392684;392685;392686;392687;392688;392689;392690;392691;392692;392693;392694;392695;392696;392697;392698;392699;392700;392701;392702;392703;439523;439524;439525;439526;439527;439528;439529;439530;439531;439532;439533;439534;439535;439536;439537;439538;439539;490645;490646;490647;490648;490649;490650;490651;490652;490653;490654;490655;490656;490657;490658;490659;490660;490661;490662;490663;490664;490665;490666;490667;490668;490669;561962;561963;561964;561965;561966;561967;561968;561969;561970;561971;561972;561973;634609;634610;634611;634612;634613;634614;634615;634616;634617;634618;634619;634620;634621;634622;634623;634624;634625;634626;634627;634628;634629;634630;634631;634632;634633;634634;634635;634636;634637;634638;667938;667939;667940;667941;667942;694167;694168;694169;694170;694171;694172;694173;694174;694175;694176;694177;694178;694179;694180;694181;694182;694183;694184;694185;694186;694187;694188;694189;694190;694191;763997;763998;763999;764000;764001;764002;764003;764004;764005;764006;764007	1669;72304;124818;264262;265371;314668;343676;360110;392696;439529;490666;561964;634638;667941;694171;763999	931	120	32.4226700662407	32.2039067534828	32.1120993766687	32.2285994532864	32.2401351359424	32.4807034450946	32.2239189637024	32.3165411414898	32.273921079412	32.4019986681049	32.3348203118183	32.233121922249	32.4227	32.2039	32.1121	32.2286	32.2401	32.4807	32.2239	32.3165	32.2739	32.402	32.3348	32.2331	FALSE	Tb927.11.4910	32.2418	32.2418189124196	32.2418	32.2163	32.2162531033846	32.2163	4	32.3153	32.3153246715573	32.3153	32.2783	32.2783381387161	32.2783	4	32.311	32.310965495396	32.311	32.3044	32.3043706956152	32.3044	4	0.4349	0.400881	0.952267	0.587276	0.361611	0.396985	0.0212411	0.231158	0.0735058	0.0691466	-0.00435918	FALSE	FALSE	FALSE
Tb927.11.4920	21	21	21	>Tb927.11.4920 | organism=Trypanosoma_brucei_TREU927 | product=hypothetical protein, conserved | location=Tb927_11_v5.1:1405656-1406474(+) | length=272 | sequence_SO=chromosome | SO=protein_coding	1	21	21	21	17	17	17	18	12	12	16	13	15	17	16	15	14	17	16	17	17	17	17	18	12	12	16	13	15	17	16	15	14	17	16	17	17	17	17	18	12	12	16	13	15	17	16	15	14	17	16	17	76.5	76.5	76.5	30.707	272	272	1	338	0	299.6	By MS/MS	By MS/MS	By MS/MS	By MS/MS	By MS/MS	By MS/MS	By MS/MS	By MS/MS	By MS/MS	By MS/MS	By MS/MS	By MS/MS	By MS/MS	By MS/MS	By MS/MS	By MS/MS	54.8	58.5	53.7	55.9	40.8	44.1	50	48.9	56.2	55.5	51.1	51.1	52.2	62.5	53.3	50.7	62006000000	5085800000	3834800000	4033900000	4095800000	2916700000	3790800000	2843400000	3525800000	3451300000	4318000000	4007600000	4297400000	5294500000	5041500000	4895400000	5111200000	4070400000	4766200000	4230800000	4433500000	4321500000	5027200000	4633400000	4924500000	22	21	24	23	16	18	19	19	19	22	25	23	336				2012	3541;4378;5055;6077;8372;8465;11801;16488;21337;22830;23160;29230;31748;38586;39831;40280;41337;43523;44463;44464;51447	True;True;True;True;True;True;True;True;True;True;True;True;True;True;True;True;True;True;True;True;True	3672;4526;5221;6270;8641;8737;12178;17049;22108;23649;23992;30218;33089;40141;41423;41880;42972;45241;46220;46221;53455	52868;52869;52870;52871;52872;52873;52874;52875;52876;52877;52878;52879;52880;52881;52882;52883;65252;65253;65254;65255;65256;65257;65258;65259;65260;65261;65262;65263;65264;65265;65266;65267;65268;65269;65270;65271;65272;65273;74611;74612;74613;74614;74615;74616;88438;88439;88440;88441;88442;88443;88444;88445;88446;88447;88448;88449;88450;88451;120348;120349;120350;121673;121674;121675;121676;121677;121678;121679;121680;121681;121682;121683;121684;121685;169142;169143;169144;169145;169146;169147;169148;169149;169150;169151;169152;169153;169154;169155;169156;169157;241529;241530;241531;241532;318222;318223;318224;318225;318226;318227;318228;318229;318230;318231;318232;318233;318234;318235;318236;318237;318238;318239;318240;318241;318242;318243;318244;318245;318246;318247;318248;318249;318250;318251;318252;318253;344852;344853;344854;344855;344856;344857;344858;344859;344860;344861;344862;344863;344864;344865;344866;344867;344868;344869;344870;344871;344872;344873;344874;350843;350844;350845;350846;350847;350848;350849;350850;350851;350852;350853;350854;350855;350856;350857;350858;350859;350860;350861;350862;350863;350864;350865;350866;350867;439003;478968;478969;478970;478971;478972;478973;478974;478975;478976;478977;478978;478979;478980;478981;478982;478983;478984;478985;478986;478987;478988;478989;478990;478991;478992;478993;478994;478995;478996;478997;478998;478999;479000;479001;479002;479003;479004;479005;479006;479007;479008;479009;479010;479011;479012;479013;479014;479015;479016;479017;578132;578133;578134;578135;578136;578137;578138;578139;595862;595863;595864;595865;595866;595867;595868;595869;595870;595871;595872;595873;595874;595875;595876;595877;595878;595879;595880;595881;595882;595883;595884;595885;595886;595887;595888;595889;595890;595891;595892;602317;602318;602319;602320;602321;602322;602323;602324;602325;602326;602327;602328;617219;617220;617221;617222;617223;617224;617225;617226;617227;617228;617229;650343;650344;650345;650346;650347;650348;650349;650350;650351;650352;650353;650354;650355;650356;664942;664943;664944;664945;664946;664947;664948;664949;664950;664951;664952;664953;664954;664955;664956;664957;664958;664959;664960;664961;664962;664963;664964;664965;664966;769084;769085;769086;769087;769088;769089;769090;769091;769092;769093;769094;769095	52919;52920;52921;52922;52923;52924;52925;52926;65438;65439;65440;65441;65442;65443;65444;65445;65446;65447;65448;65449;65450;65451;65452;65453;65454;65455;65456;65457;74669;74670;74671;74672;74673;87810;87811;87812;87813;118712;120135;167363;167364;167365;167366;167367;167368;167369;167370;167371;167372;167373;167374;167375;167376;167377;167378;167379;167380;167381;239159;239160;239161;239162;317437;317438;317439;317440;317441;317442;317443;317444;317445;317446;317447;317448;317449;317450;317451;317452;317453;317454;317455;317456;317457;317458;317459;317460;317461;317462;317463;317464;317465;317466;317467;317468;317469;317470;317471;317472;317473;317474;343170;343171;343172;343173;343174;343175;343176;343177;343178;343179;343180;343181;343182;343183;343184;343185;343186;343187;343188;343189;343190;343191;343192;343193;343194;343195;349116;349117;349118;349119;349120;349121;349122;349123;349124;349125;349126;349127;349128;349129;349130;349131;349132;349133;349134;349135;349136;349137;349138;349139;349140;434789;474268;474269;474270;474271;474272;474273;474274;474275;474276;474277;474278;474279;474280;474281;474282;474283;474284;474285;474286;474287;474288;474289;474290;474291;474292;474293;474294;474295;474296;474297;474298;474299;474300;474301;474302;474303;474304;474305;474306;474307;474308;474309;474310;474311;474312;474313;474314;474315;474316;474317;474318;474319;474320;474321;474322;474323;474324;474325;474326;474327;474328;474329;474330;474331;474332;474333;474334;474335;474336;474337;474338;474339;570848;588406;588407;588408;588409;588410;588411;588412;588413;588414;588415;588416;588417;588418;588419;588420;588421;588422;588423;588424;588425;588426;588427;588428;588429;588430;588431;588432;588433;588434;588435;588436;588437;595207;595208;595209;595210;595211;595212;595213;595214;595215;595216;595217;595218;595219;595220;610264;610265;610266;610267;610268;610269;610270;610271;610272;610273;610274;610275;610276;610277;610278;610279;610280;610281;610282;643241;643242;643243;643244;643245;643246;643247;643248;643249;643250;643251;643252;643253;643254;658012;658013;658014;658015;658016;658017;658018;658019;658020;658021;658022;658023;658024;658025;658026;658027;658028;658029;658030;658031;658032;658033;658034;658035;762203;762204;762205;762206;762207;762208;762209;762210;762211;762212;762213;762214	52924;65450;74670;87810;118712;120135;167369;239160;317450;343173;349124;434789;474296;570848;588434;595220;610281;643253;658020;658026;762205			32.301847299945	32.2312058973533	32.1887796003197	32.2510148987313	31.9225234297212	32.1501923453706	31.9782833416592	32.0457989295151	32.0088850152052	32.227107939731	32.1094240891539	32.1973301046183	32.3018	32.2312	32.1888	32.251	31.9225	32.1502	31.9783	32.0458	32.0089	32.2271	32.1094	32.1973	FALSE	Tb927.11.4920	32.2432	32.2432119240873	32.2432	32.2411	32.2411103980423	32.2411	4	32.0242	32.0241995115665	32.0242	32.012	32.0120411355872	32.012	4	32.1357	32.1356867871771	32.1357	32.1534	32.1533770968861	32.1534	4	0.0135301	0.114363	0.159047	0.909994	1.8687	0.941713	0.798474	0.0409613	-0.219012	-0.107525	0.111487	FALSE	FALSE	FALSE
Tb927.11.4950	15	15	15	>Tb927.11.4950 | organism=Trypanosoma_brucei_TREU927 | product=hypothetical protein, conserved | location=Tb927_11_v5.1:1409821-1412181(+) | length=786 | sequence_SO=chromosome | SO=protein_coding	1	15	15	15	6	9	7	8	10	10	7	8	12	11	10	9	8	10	10	11	6	9	7	8	10	10	7	8	12	11	10	9	8	10	10	11	6	9	7	8	10	10	7	8	12	11	10	9	8	10	10	11	22.8	22.8	22.8	88.74	786	786	1	167	0	37.34	By MS/MS	By MS/MS	By MS/MS	By MS/MS	By MS/MS	By MS/MS	By MS/MS	By MS/MS	By MS/MS	By MS/MS	By MS/MS	By MS/MS	By MS/MS	By MS/MS	By MS/MS	By MS/MS	8.9	13.5	9.8	11.8	14.9	14.9	10.2	11.5	17.8	16.3	14.8	13.2	11.8	14.9	15	16.3	14119000000	735320000	705730000	624160000	826620000	971840000	1073800000	686940000	1057500000	1100900000	887090000	1356200000	847280000	879410000	1138600000	919460000	1.034e+09	1161700000	1102100000	961390000	1237800000	1090100000	943820000	1097400000	1032400000	2	8	6	6	10	5	6	8	10	10	9	7	119				2015	3984;8858;8958;9150;11557;17319;20315;21201;22411;24449;26795;31189;36156;39335;46234	True;True;True;True;True;True;True;True;True;True;True;True;True;True;True	4119;9138;9244;9450;11925;17916;21047;21968;23218;25302;27728;32513;37639;40909;48048	58962;58963;58964;127218;127219;127220;127221;127222;127223;127224;127225;128627;128628;128629;128630;128631;128632;128633;128634;128635;128636;128637;128638;128639;131465;131466;165660;165661;165662;165663;165664;165665;165666;165667;165668;165669;165670;165671;165672;165673;165674;165675;255079;255080;255081;255082;255083;255084;255085;255086;255087;302528;302529;302530;302531;302532;302533;302534;302535;302536;302537;302538;315837;315838;315839;315840;315841;315842;315843;315844;315845;315846;315847;315848;315849;315850;315851;336926;336927;336928;336929;336930;336931;336932;336933;336934;368607;368608;368609;368610;368611;368612;368613;368614;368615;368616;368617;368618;368619;368620;368621;368622;368623;368624;368625;368626;368627;368628;368629;368630;368631;368632;368633;368634;368635;368636;368637;368638;404623;404624;470194;470195;541259;541260;541261;541262;541263;541264;541265;541266;541267;541268;541269;541270;541271;541272;541273;541274;588577;588578;588579;588580;588581;588582;588583;588584;588585;588586;588587;588588;588589;691749;691750;691751;691752;691753;691754;691755;691756;691757;691758;691759;691760;691761;691762;691763;691764	58782;58783;125278;125279;125280;125281;125282;125283;126641;126642;126643;126644;126645;126646;126647;126648;126649;129325;129326;163861;163862;163863;163864;163865;163866;163867;163868;163869;163870;252852;252853;252854;252855;252856;252857;301642;301643;301644;301645;301646;301647;301648;301649;301650;301651;315187;315188;315189;315190;315191;315192;315193;315194;315195;315196;315197;335298;335299;335300;335301;335302;366029;366030;366031;366032;366033;366034;366035;366036;366037;366038;366039;366040;366041;366042;366043;366044;366045;366046;366047;366048;366049;366050;366051;366052;366053;366054;366055;366056;366057;366058;366059;366060;366061;366062;401258;401259;465360;465361;534797;534798;534799;534800;581108;581109;581110;581111;581112;581113;581114;581115;581116;581117;684925;684926;684927;684928;684929;684930;684931;684932;684933;684934;684935;684936	58782;125280;126649;129326;163862;252857;301642;315192;335302;366029;401259;465360;534798;581112;684932			29.7119606970035	30.084613858828	29.776211572391	29.9455890396391	30.1135904060401	30.0376079880212	29.8405465563073	30.2051310810445	30.0218133402606	29.8139365022998	30.0314423349067	29.9433549005308	29.712	30.0846	29.7762	29.9456	30.1136	30.0376	29.8405	30.2051	30.0218	29.8139	30.0314	29.9434	FALSE	Tb927.11.4950	29.8796	29.8795937919654	29.8796	29.8609	29.860900306015	29.8609	4	30.0492	30.0492190078533	30.0492	30.0756	30.0755991970306	30.0756	4	29.9526	29.9526367694995	29.9526	29.9826	29.9825841203957	29.9826	4	0.189311	0.490725	0.342513	0.923434	0.722824	0.309162	0.465323	0.0345939	0.169625	0.073043	-0.0965822	FALSE	FALSE	FALSE
Tb927.11.4960	3	3	3	>Tb927.11.4960 | organism=Trypanosoma_brucei_TREU927 | product=transcription elongation factor s-II, putative (TFIIS1) | location=Tb927_11_v5.1:1416107-1416748(+) | length=213 | sequence_SO=chromosome | SO=protein_coding	1	3	3	3	3	3	3	3	3	3	2	2	3	3	3	3	3	2	3	3	3	3	3	3	3	3	2	2	3	3	3	3	3	2	3	3	3	3	3	3	3	3	2	2	3	3	3	3	3	2	3	3	15.5	15.5	15.5	24.237	213	213	1	51	0	5.9594	By MS/MS	By MS/MS	By MS/MS	By MS/MS	By MS/MS	By MS/MS	By MS/MS	By MS/MS	By MS/MS	By MS/MS	By MS/MS	By MS/MS	By MS/MS	By MS/MS	By MS/MS	By MS/MS	15.5	15.5	15.5	15.5	15.5	15.5	11.7	8.5	15.5	15.5	15.5	15.5	15.5	8.5	15.5	15.5	4860400000	360800000	223360000	336220000	334990000	348040000	384990000	133660000	222770000	449840000	315680000	347030000	277610000	374740000	337890000	358390000	454110000	341120000	332850000	353930000	320810000	440280000	370110000	372850000	326210000	2	3	3	3	3	4	1	3	5	3	3	4	49				2016	3867;12150;30105	True;True;True	4002;12541;31265	57307;57308;57309;57310;57311;57312;57313;57314;57315;57316;57317;57318;57319;57320;174321;174322;174323;174324;174325;174326;174327;174328;174329;174330;174331;174332;174333;174334;174335;453500;453501;453502;453503;453504;453505;453506;453507;453508;453509;453510;453511;453512;453513;453514;453515;453516;453517;453518;453519;453520;453521	57181;57182;57183;57184;57185;57186;57187;57188;57189;57190;57191;57192;57193;172355;172356;172357;172358;172359;172360;172361;172362;172363;172364;172365;172366;172367;172368;172369;172370;172371;448936;448937;448938;448939;448940;448941;448942;448943;448944;448945;448946;448947;448948;448949;448950;448951;448952;448953;448954;448955	57191;172367;448940			28.4813147392256	28.3319784130517	28.4169551421649	28.7584665659373	28.3457041023086	28.310296927355	28.3988888125175	28.2571438719814	28.7138460695191	28.4633788754328	28.4740201006231	28.2812257677866	28.4813	28.332	28.417	28.7585	28.3457	28.3103	28.3989	28.2571	28.7138	28.4634	28.474	28.2812	FALSE	Tb927.11.4960	28.4972	28.4971787150949	28.4972	28.4491	28.4491349406953	28.4491	4	28.328	28.3280084285406	28.328	28.328	28.3280005148318	28.328	4	28.4831	28.4831177033404	28.4831	28.4687	28.4686994880279	28.4687	4	0.163608	0.916138	0.179231	0.905979	0.786195	0.0380391	0.746586	0.0428819	-0.16917	-0.014061	0.155109	FALSE	FALSE	FALSE
Tb927.11.4970	7	7	7	>Tb927.11.4970 | organism=Trypanosoma_brucei_TREU927 | product=predicted WD40 repeat protein | location=Tb927_11_v5.1:1417393-1418796(+) | length=467 | sequence_SO=chromosome | SO=protein_coding	1	7	7	7	5	4	5	6	4	3	2	2	4	4	3	4	3	2	4	4	5	4	5	6	4	3	2	2	4	4	3	4	3	2	4	4	5	4	5	6	4	3	2	2	4	4	3	4	3	2	4	4	17.6	17.6	17.6	51.507	467	467	1	59	0	15.552	By MS/MS	By MS/MS	By MS/MS	By MS/MS	By MS/MS	By MS/MS	By MS/MS	By MS/MS	By MS/MS	By MS/MS	By MS/MS	By MS/MS	By MS/MS	By MS/MS	By MS/MS	By MS/MS	13.7	11.1	13.7	16.7	9	8.8	5.8	5.1	11.1	11.1	7.7	11.1	8.1	5.1	11.1	11.1	3914100000	276370000	262060000	345350000	453100000	263130000	174360000	123070000	114110000	230010000	254780000	235940000	383630000	292140000	380730000	355440000	445100000	352390000	216170000	NA	NA	315050000	328420000	333240000	409940000	3	2	3	5	3	1	2	3	2	3	2	4	44				2017	13110;18375;18376;20428;28331;38529;50764	True;True;True;True;True;True;True	13529;19024;19025;21167;29305;40077;52742	188716;188717;188718;188719;188720;188721;188722;188723;188724;188725;188726;188727;188728;188729;188730;188731;270993;270994;270995;270996;270997;270998;270999;271000;271001;271002;271003;271004;271005;271006;271007;304161;304162;304163;304164;304165;304166;304167;304168;304169;304170;426593;426594;426595;426596;426597;426598;426599;426600;576910;576911;576912;576913;759116;759117;759118;759119;759120;759121	186940;186941;186942;186943;186944;186945;186946;186947;186948;186949;186950;186951;186952;186953;186954;186955;186956;186957;186958;268882;268883;268884;268885;268886;268887;268888;268889;268890;268891;268892;303318;303319;423045;423046;423047;423048;423049;569476;569477;752034;752035;752036;752037;752038	186947;268890;268892;303319;423046;569476;752038			28.1220846655397	28.5041930120724	28.4050308055595	28.7295542598891	28.3925977436435	27.6875910793299	NA	NA	28.2310055687517	28.2909667456002	28.3119863420895	28.6108375272763	28.1221	28.5042	28.405	28.7296	28.3926	27.6876	26.2208	26.3746	28.231	28.291	28.312	28.6108	FALSE	Tb927.11.4970	28.4402	28.4402156857652	28.4402	28.4546	28.4546119088159	28.4546	4	27.1689	28.0400944114867	28.0401	27.0311	28.0400944114867	28.0401	2	28.3612	28.3611990459294	28.3612	28.3015	28.3014765438448	28.3015	4	0.0905483	0.624068	0.10595	0.442249	1.04312	0.204768	0.9749	0.354333	-1.27133	-0.0790166	1.19231	FALSE	FALSE	FALSE
Tb927.11.4980	12	12	12	>Tb927.11.4980 | organism=Trypanosoma_brucei_TREU927 | product=ATP-dependent DEAD/H RNA helicase, putative,ATP- dependent RNA helicase, putative | location=Tb927_11_v5.1:1419127-1420932(+) | length=601 | sequence_SO=chromosome | SO=protein_coding	1	12	12	12	7	5	4	5	6	6	4	8	9	7	6	5	8	7	4	2	7	5	4	5	6	6	4	8	9	7	6	5	8	7	4	2	7	5	4	5	6	6	4	8	9	7	6	5	8	7	4	2	25.8	25.8	25.8	65.274	601	601	1	100	0	29.889	By MS/MS	By MS/MS	By MS/MS	By MS/MS	By MS/MS	By MS/MS	By MS/MS	By MS/MS	By MS/MS	By MS/MS	By MS/MS	By MS/MS	By MS/MS	By MS/MS	By MS/MS	By MS/MS	15.5	11.3	9.7	11.3	13.5	13.6	9.7	17.8	20.3	15.5	13.1	11.5	18.3	14.6	8.8	4.5	6418800000	575850000	161140000	268580000	229450000	283070000	468080000	174490000	763220000	802750000	491560000	307480000	276080000	546950000	380870000	423890000	444480000	372800000	548050000	377900000	680030000	542970000	468090000	457910000	384750000	6	4	3	5	5	5	5	8	8	3	5	5	83				2018	3136;4474;5840;7282;13539;28196;33109;38764;41688;42613;44766;45649	True;True;True;True;True;True;True;True;True;True;True;True	3255;4622;6026;7520;13979;29163;34514;40322;43337;44292;46536;47442	46758;46759;46760;46761;46762;66623;85102;85103;105410;105411;105412;105413;105414;105415;195117;195118;195119;195120;195121;195122;424558;424559;424560;424561;424562;424563;424564;424565;424566;424567;424568;424569;424570;424571;424572;424573;499187;499188;499189;499190;499191;499192;581115;581116;581117;581118;581119;581120;581121;581122;581123;581124;581125;581126;581127;581128;581129;581130;581131;581132;581133;581134;581135;622792;622793;622794;622795;622796;622797;622798;622799;622800;622801;622802;622803;622804;622805;622806;622807;636854;669207;669208;669209;669210;669211;669212;669213;681922;681923;681924;681925;681926;681927;681928;681929;681930;681931;681932;681933;681934	47122;47123;47124;47125;66803;84806;84807;104175;193684;193685;193686;193687;193688;421054;421055;421056;421057;421058;421059;421060;421061;421062;421063;421064;421065;421066;421067;494978;494979;494980;494981;494982;494983;573854;573855;573856;573857;573858;573859;573860;573861;573862;573863;573864;573865;573866;573867;573868;573869;616173;616174;616175;616176;616177;616178;616179;616180;616181;616182;616183;616184;616185;616186;616187;616188;629969;662374;662375;662376;662377;662378;662379;662380;675043;675044;675045;675046;675047;675048;675049;675050;675051;675052;675053	47125;66803;84806;104175;193687;421055;494978;573864;616187;629969;662374;675052			29.0268337126851	28.5047234146669	28.6591146912372	28.7275432635308	28.4738266190911	29.0297322790391	28.4934292776968	29.3410231523685	29.0162972480183	28.802210703588	28.7704888305373	28.5193460856524	29.0268	28.5047	28.6591	28.7275	28.4738	29.0297	28.4934	29.341	29.0163	28.8022	28.7705	28.5193	FALSE	Tb927.11.4980	28.7296	28.72955377053	28.7296	28.6933	28.693328977384	28.6933	4	28.8345	28.8345028320489	28.8345	28.7616	28.761580778368	28.7616	4	28.7771	28.777085716949	28.7771	28.7863	28.7863497670626	28.7863	4	0.680792	0.761367	0.818537	0.845966	0.166985	0.118406	0.0869617	0.0726469	0.104949	0.0475319	-0.0574171	FALSE	FALSE	FALSE
Tb927.11.5000	35	35	35	>Tb927.11.5000 | organism=Trypanosoma_brucei_TREU927 | product=dynein intermediate chain IC78, putative | location=Tb927_11_v5.1:1425525-1427492(+) | length=655 | sequence_SO=chromosome | SO=protein_coding	1	35	35	35	33	31	30	29	30	31	31	29	29	27	30	31	31	27	29	29	33	31	30	29	30	31	31	29	29	27	30	31	31	27	29	29	33	31	30	29	30	31	31	29	29	27	30	31	31	27	29	29	54.7	54.7	54.7	73.293	655	655	1	601	0	323.31	By MS/MS	By MS/MS	By MS/MS	By MS/MS	By MS/MS	By MS/MS	By MS/MS	By MS/MS	By MS/MS	By MS/MS	By MS/MS	By MS/MS	By MS/MS	By MS/MS	By MS/MS	By MS/MS	53.1	47.3	50.1	49.9	43.4	50.2	49.9	48.9	47	44.3	48.9	49.8	50.1	41.7	50.1	41.2	150390000000	12657000000	9274900000	8301900000	7508500000	9839900000	10533000000	6403800000	9911600000	10083000000	7913000000	9565100000	11818000000	1.1294e+10	1.2313e+10	1.1587e+10	1.0044e+10	1.1764e+10	1.1701e+10	1.1325e+10	1.1139e+10	1.0583e+10	1.0983e+10	1.0852e+10	1.2187e+10	40	41	36	37	35	34	46	37	32	28	42	40	591				2019	938;939;3702;3703;4374;8176;9270;10871;12627;12791;15442;15492;16060;16290;16713;17727;20715;21615;25209;25210;28104;28334;32177;33454;33801;34327;35450;35474;40115;41014;43557;47030;49468;50001;50467	True;True;True;True;True;True;True;True;True;True;True;True;True;True;True;True;True;True;True;True;True;True;True;True;True;True;True;True;True;True;True;True;True;True;True	963;964;3836;3837;4521;8439;9577;11222;13028;13199;15963;16013;16602;16837;17284;18347;21468;22394;26085;26086;29070;29308;33546;34876;35233;35764;36916;36940;41711;42635;45276;48890;51407;51957;52433	13735;13736;13737;13738;13739;13740;13741;13742;13743;13744;13745;13746;13747;13748;13749;13750;13751;13752;13753;13754;13755;13756;13757;13758;13759;13760;13761;13762;13763;13764;13765;13766;13767;13768;13769;13770;13771;13772;13773;13774;13775;13776;13777;13778;13779;13780;54999;55000;55001;55002;55003;55004;55005;55006;55007;55008;55009;55010;55011;55012;55013;55014;55015;55016;55017;55018;55019;55020;55021;55022;55023;55024;55025;55026;55027;55028;55029;55030;55031;55032;55033;55034;55035;55036;55037;55038;55039;55040;55041;55042;55043;65188;65189;65190;65191;65192;65193;65194;65195;65196;65197;117495;117496;117497;117498;117499;117500;117501;117502;117503;117504;117505;133084;133085;133086;133087;133088;133089;133090;133091;133092;133093;133094;155470;155471;155472;155473;155474;155475;155476;155477;181451;181452;181453;181454;181455;181456;181457;181458;181459;181460;181461;181462;181463;181464;181465;181466;183949;183950;183951;183952;183953;183954;183955;183956;183957;183958;183959;183960;183961;183962;183963;183964;183965;183966;183967;183968;183969;183970;183971;183972;183973;183974;183975;183976;183977;183978;183979;183980;183981;183982;183983;183984;183985;183986;183987;183988;183989;183990;183991;183992;225953;225954;225955;225956;225957;225958;225959;225960;225961;225962;225963;225964;225965;225966;225967;225968;226530;226531;226532;226533;226534;226535;226536;226537;226538;226539;226540;226541;226542;226543;226544;226545;234994;234995;234996;234997;234998;234999;238341;238342;238343;238344;238345;238346;238347;238348;238349;238350;238351;238352;238353;238354;238355;238356;245166;245167;245168;245169;245170;245171;245172;245173;245174;245175;245176;245177;245178;245179;245180;245181;245182;245183;245184;245185;245186;245187;245188;245189;261438;261439;261440;261441;261442;261443;261444;261445;261446;261447;261448;261449;261450;261451;261452;261453;261454;261455;261456;261457;261458;261459;261460;261461;261462;261463;261464;261465;261466;261467;261468;308464;308465;308466;308467;308468;308469;308470;308471;308472;308473;308474;308475;308476;308477;308478;308479;323058;323059;323060;323061;323062;323063;323064;323065;323066;323067;323068;323069;323070;323071;323072;380620;380621;380622;380623;380624;380625;380626;380627;380628;380629;380630;380631;380632;380633;380634;380635;380636;380637;380638;380639;380640;380641;380642;380643;380644;380645;380646;380647;380648;380649;380650;380651;423417;423418;423419;423420;426634;426635;426636;426637;426638;426639;426640;426641;426642;426643;426644;426645;426646;426647;426648;426649;426650;426651;426652;426653;426654;426655;426656;426657;426658;426659;426660;426661;426662;426663;426664;426665;486035;486036;486037;486038;486039;486040;486041;486042;486043;486044;486045;486046;486047;486048;503854;503855;503856;503857;503858;503859;503860;503861;503862;503863;503864;503865;503866;508651;508652;508653;508654;508655;508656;508657;508658;508659;508660;508661;508662;508663;508664;508665;508666;515494;515495;515496;515497;515498;515499;515500;515501;515502;515503;515504;515505;530900;530901;530902;530903;530904;530905;530906;530907;530908;530909;530910;530911;530912;530913;530914;531278;531279;531280;531281;531282;531283;531284;531285;531286;531287;531288;531289;531290;531291;531292;531293;531294;531295;599758;599759;599760;599761;599762;599763;599764;599765;599766;599767;599768;599769;612835;612836;612837;612838;612839;612840;612841;612842;612843;612844;612845;612846;612847;612848;612849;612850;650820;650821;650822;650823;650824;650825;650826;650827;650828;650829;650830;650831;650832;650833;650834;650835;650836;650837;650838;650839;703549;703550;703551;703552;703553;739251;739252;739253;739254;739255;739256;739257;739258;739259;739260;739261;739262;739263;746864;746865;746866;746867;746868;746869;746870;746871;746872;746873;746874;746875;746876;746877;746878;746879;746880;746881;746882;746883;746884;746885;746886;746887;746888;746889;746890;746891;746892;746893;753741;753742;753743;753744;753745;753746;753747;753748;753749;753750;753751;753752;753753;753754;753755;753756;753757;753758	13782;13783;13784;13785;13786;13787;13788;13789;13790;13791;13792;13793;13794;13795;13796;13797;13798;13799;13800;13801;13802;13803;13804;13805;13806;13807;13808;13809;13810;13811;13812;13813;13814;13815;13816;13817;13818;13819;13820;13821;13822;13823;13824;13825;13826;13827;13828;54844;54845;54846;54847;54848;54849;54850;54851;54852;54853;54854;54855;54856;54857;54858;54859;54860;54861;54862;54863;54864;54865;54866;54867;54868;54869;54870;54871;54872;54873;54874;54875;54876;54877;54878;54879;54880;54881;54882;54883;54884;54885;54886;54887;54888;54889;54890;54891;54892;54893;54894;54895;54896;54897;54898;54899;54900;54901;65364;65365;65366;65367;65368;65369;65370;65371;65372;65373;65374;65375;65376;65377;65378;65379;65380;65381;65382;65383;115959;115960;115961;115962;115963;115964;115965;115966;130768;130769;130770;130771;130772;130773;130774;130775;130776;130777;130778;153453;153454;153455;153456;153457;153458;153459;153460;153461;179781;179782;179783;179784;179785;179786;179787;179788;179789;179790;179791;179792;179793;182331;182332;182333;182334;182335;182336;182337;182338;182339;182340;182341;182342;182343;182344;182345;182346;182347;182348;182349;182350;182351;182352;182353;182354;223625;223626;223627;223628;223629;223630;223631;223632;223633;223634;223635;223636;223637;223638;223639;223640;223641;223642;223643;223644;223645;223646;223647;223648;224106;224107;224108;224109;224110;224111;232478;232479;232480;232481;232482;232483;235877;235878;235879;235880;235881;235882;235883;235884;235885;242755;242756;242757;242758;242759;242760;242761;242762;242763;242764;242765;242766;242767;242768;242769;242770;242771;242772;242773;242774;242775;242776;242777;242778;242779;242780;242781;242782;242783;242784;242785;242786;242787;242788;242789;242790;242791;242792;242793;242794;242795;242796;242797;242798;242799;259040;259041;259042;259043;259044;259045;259046;259047;259048;259049;259050;259051;259052;259053;259054;259055;259056;259057;259058;259059;259060;259061;259062;259063;259064;259065;259066;259067;259068;259069;259070;259071;259072;259073;259074;259075;259076;259077;259078;259079;307680;307681;307682;307683;307684;307685;307686;307687;307688;307689;307690;307691;307692;307693;307694;307695;322005;322006;322007;322008;322009;322010;322011;322012;322013;322014;322015;322016;322017;322018;322019;322020;322021;322022;378320;378321;378322;378323;378324;378325;378326;378327;378328;378329;378330;378331;378332;378333;378334;378335;378336;378337;378338;378339;378340;378341;378342;378343;378344;378345;378346;378347;378348;378349;378350;420005;420006;423079;423080;423081;423082;423083;423084;423085;423086;423087;423088;423089;423090;423091;423092;423093;423094;423095;423096;423097;423098;423099;423100;423101;423102;423103;423104;423105;423106;423107;423108;423109;481873;481874;481875;481876;481877;499445;499446;499447;499448;499449;499450;499451;499452;499453;499454;503880;503881;503882;503883;503884;503885;503886;503887;503888;503889;503890;503891;503892;503893;503894;503895;503896;503897;510282;510283;510284;510285;510286;510287;524829;524830;524831;524832;524833;524834;524835;524836;524837;524838;524839;524840;524841;524842;524843;524844;524845;524846;524847;524848;525177;525178;525179;525180;525181;525182;525183;525184;525185;525186;525187;525188;525189;525190;525191;592236;592237;592238;592239;592240;592241;592242;592243;592244;592245;592246;592247;592248;592249;592250;592251;592252;592253;605890;605891;605892;605893;605894;605895;605896;605897;605898;605899;605900;605901;605902;605903;605904;643752;643753;643754;643755;643756;643757;643758;643759;643760;643761;643762;643763;643764;643765;643766;643767;643768;643769;643770;643771;643772;697001;732067;732068;732069;732070;732071;732072;732073;732074;732075;732076;732077;732078;732079;732080;732081;732082;739345;739346;739347;739348;739349;739350;739351;739352;739353;739354;739355;739356;739357;739358;739359;739360;739361;739362;739363;739364;739365;739366;739367;739368;739369;739370;739371;746081;746082;746083;746084;746085;746086;746087;746088;746089;746090;746091;746092;746093;746094;746095;746096	13782;13795;54857;54897;65370;115961;130777;153457;179788;182334;223643;224108;232481;235883;242757;259071;307680;322012;378326;378346;420006;423103;481873;499451;503894;510284;524837;525187;592236;605898;643771;697001;732082;739365;746096			33.3948374853055	33.5194632588537	33.4317880341681	33.2256148825957	33.4536596382112	33.4459127806815	33.3987919991451	33.3749006699001	33.3010296001078	33.3545531283499	33.337241901606	33.5046239790329	33.3948	33.5195	33.4318	33.2256	33.4537	33.4459	33.3988	33.3749	33.301	33.3546	33.3372	33.5046	FALSE	Tb927.11.5000	33.3929	33.3929259152307	33.3929	33.4133	33.4133127597368	33.4133	4	33.4183	33.4183162719845	33.4183	33.4224	33.4223523899133	33.4224	4	33.3744	33.3743621522741	33.3744	33.3459	33.345897514978	33.3459	4	0.715927	0.816328	0.416923	0.72081	0.145131	0.0881351	0.379944	0.142179	0.0253904	-0.0185638	-0.0439541	FALSE	FALSE	FALSE
Tb927.11.5020	16	16	16	>Tb927.11.5020 | organism=Trypanosoma_brucei_TREU927 | product=hypothetical protein, conserved | location=Tb927_11_v5.1:1431650-1436770(+) | length=1706 | sequence_SO=chromosome | SO=protein_coding	1	16	16	16	8	4	8	7	6	7	2	7	9	8	7	6	6	6	6	5	8	4	8	7	6	7	2	7	9	8	7	6	6	6	6	5	8	4	8	7	6	7	2	7	9	8	7	6	6	6	6	5	11.3	11.3	11.3	186.51	1706	1706	1	103	0	24.696	By MS/MS	By MS/MS	By MS/MS	By MS/MS	By MS/MS	By MS/MS	By MS/MS	By MS/MS	By MS/MS	By MS/MS	By MS/MS	By MS/MS	By MS/MS	By MS/MS	By MS/MS	By MS/MS	5	2.5	6.2	4.2	3.5	4	1.1	3.9	6.5	4.6	4.1	3.5	3.5	3.5	3.6	2.8	3767400000	429510000	47519000	232500000	265910000	208890000	351630000	44692000	276390000	343470000	220180000	137480000	352230000	367110000	269430000	287170000	252600000	262560000	273020000	174570000	353260000	305730000	301720000	272060000	249250000	7	3	6	5	5	4	2	7	9	5	6	4	85				2020	1593;4387;9648;14237;15393;17238;19647;23996;24955;26405;32154;37362;38103;45370;47392;51295	True;True;True;True;True;True;True;True;True;True;True;True;True;True;True;True	1639;4535;9965;14700;15913;17833;20338;24848;25818;27307;33521;38874;39637;47156;49266;53297	23657;23658;23659;23660;23661;23662;23663;23664;23665;23666;23667;23668;23669;23670;65380;65381;65382;65383;65384;65385;65386;65387;65388;65389;138198;206867;206868;206869;206870;206871;206872;206873;225273;225274;225275;253845;253846;253847;253848;253849;253850;253851;253852;253853;253854;253855;253856;253857;253858;253859;291558;291559;362448;376040;398814;485653;559711;559712;559713;559714;559715;559716;569938;569939;569940;569941;569942;569943;569944;569945;569946;569947;569948;569949;569950;569951;569952;677654;677655;677656;677657;677658;677659;677660;677661;677662;677663;677664;708657;708658;766822;766823;766824;766825;766826;766827;766828;766829;766830;766831;766832;766833;766834	23977;23978;23979;23980;23981;23982;23983;23984;23985;23986;23987;23988;23989;23990;65560;65561;135775;205016;205017;205018;205019;205020;205021;205022;222998;222999;223000;251532;251533;251534;251535;251536;251537;251538;251539;251540;251541;290296;290297;360447;373543;395764;481442;552547;552548;552549;562636;562637;562638;562639;562640;562641;562642;562643;562644;562645;562646;562647;562648;562649;562650;670881;670882;670883;670884;670885;670886;670887;701994;701995;701996;759844;759845;759846;759847;759848;759849;759850;759851;759852;759853;759854;759855;759856;759857	23978;65561;135775;205018;222999;251538;290296;360447;373543;395764;481442;552549;562644;670886;701995;759847			28.4516371727843	28.0053352574179	28.0973298010458	27.9122793982244	27.9680719030632	28.0244313983171	27.3792304110219	28.396155159704	28.187682883871	28.168635090136	28.0193496170326	27.8930182637224	28.4516	28.0053	28.0973	27.9123	27.9681	28.0244	27.3792	28.3962	28.1877	28.1686	28.0193	27.893	FALSE	Tb927.11.5020	28.1166	28.1166454073681	28.1166	28.0513	28.0513325292319	28.0513	4	27.942	27.9419722180265	27.942	27.9963	27.9962516506901	27.9963	4	28.0672	28.0671714636905	28.0672	28.094	28.0939923535843	28.094	4	0.502988	0.73262	0.604642	0.703217	0.298443	0.135121	0.218502	0.15291	-0.174673	-0.0494739	0.125199	FALSE	FALSE	FALSE
Tb927.11.5030	9	9	9	>Tb927.11.5030 | organism=Trypanosoma_brucei_TREU927 | product=hypothetical protein, conserved | location=Tb927_11_v5.1:1437223-1438167(+) | length=314 | sequence_SO=chromosome | SO=protein_coding	1	9	9	9	5	7	4	7	8	6	6	5	8	6	3	5	6	6	5	5	5	7	4	7	8	6	6	5	8	6	3	5	6	6	5	5	5	7	4	7	8	6	6	5	8	6	3	5	6	6	5	5	35.7	35.7	35.7	35.573	314	314	1	104	0	59.376	By MS/MS	By MS/MS	By MS/MS	By MS/MS	By MS/MS	By MS/MS	By MS/MS	By MS/MS	By MS/MS	By MS/MS	By MS/MS	By MS/MS	By MS/MS	By MS/MS	By MS/MS	By MS/MS	22.9	30.3	16.9	28.3	33.1	26.4	25.5	19.4	32.8	25.5	13.1	19.4	24.5	25.5	22.9	22.9	10317000000	897500000	575080000	621120000	711560000	727280000	699090000	575690000	701190000	655990000	679530000	351220000	561560000	725930000	725730000	799830000	825150000	714290000	665720000	769880000	723450000	617230000	753380000	656990000	6.27e+08	5	8	5	5	6	7	7	4	7	6	4	5	89				2021	7897;7957;13567;14657;16198;16616;22970;23862;28362	True;True;True;True;True;True;True;True;True	8150;8211;14007;15134;16742;17181;23798;24711;29337	113271;114047;114048;114049;114050;114051;114052;114053;114054;114055;114056;114057;114058;195416;195417;195418;195419;195420;195421;195422;195423;195424;195425;195426;195427;195428;213670;213671;213672;213673;213674;213675;213676;213677;213678;213679;213680;236932;236933;236934;236935;236936;236937;236938;236939;236940;236941;236942;236943;236944;236945;236946;236947;236948;236949;236950;236951;236952;236953;236954;236955;236956;236957;236958;243593;243594;243595;243596;243597;243598;243599;243600;243601;243602;243603;243604;243605;243606;243607;243608;347364;347365;347366;347367;347368;360510;360511;360512;427100;427101;427102;427103;427104;427105;427106;427107;427108;427109;427110;427111;427112;427113;427114;427115	111580;112461;112462;112463;112464;112465;112466;112467;112468;112469;112470;193936;211799;211800;211801;211802;211803;211804;211805;211806;211807;234501;234502;234503;234504;234505;234506;234507;234508;234509;234510;234511;234512;234513;234514;234515;234516;234517;234518;234519;234520;234521;234522;234523;234524;234525;234526;234527;234528;241180;241181;241182;241183;241184;241185;241186;241187;241188;241189;241190;241191;241192;241193;241194;241195;241196;241197;241198;241199;345709;345710;345711;358579;423557;423558;423559;423560;423561;423562;423563;423564;423565;423566;423567;423568;423569;423570;423571;423572;423573;423574;423575	111580;112463;193936;211802;234502;241181;345711;358579;423559			29.4352551977858	29.4348576680474	29.5751181538247	29.6200811628033	29.4119346829603	29.3103402704035	29.5200583517942	29.4303180699199	29.2012329438193	29.4888024936268	29.2912961706508	29.2238902021262	29.4353	29.4349	29.5751	29.6201	29.4119	29.3103	29.5201	29.4303	29.2012	29.4888	29.2913	29.2239	FALSE	Tb927.11.5030	29.5163	29.5163280456153	29.5163	29.5052	29.5051866758053	29.5052	4	29.4182	29.4181628437695	29.4182	29.4211	29.4211263764401	29.4211	4	29.3013	29.3013054525558	29.3013	29.2576	29.2575931863885	29.2576	4	0.178284	0.0411102	0.193439	0.365267	0.748888	1.38605	0.713456	0.43739	-0.0981652	-0.215023	-0.116857	FALSE	FALSE	FALSE
Tb927.11.5040	13	13	13	>Tb927.11.5040 | organism=Trypanosoma_brucei_TREU927 | product=leucine-rich repeat protein (LRRP), putative | location=Tb927_11_v5.1:1439028-1440350(+) | length=440 | sequence_SO=chromosome | SO=protein_coding	1	13	13	13	8	5	6	6	6	7	6	7	7	7	7	8	6	6	8	6	8	5	6	6	6	7	6	7	7	7	7	8	6	6	8	6	8	5	6	6	6	7	6	7	7	7	7	8	6	6	8	6	40.2	40.2	40.2	48.562	440	440	1	109	0	130.32	By MS/MS	By MS/MS	By MS/MS	By MS/MS	By MS/MS	By MS/MS	By MS/MS	By MS/MS	By MS/MS	By MS/MS	By MS/MS	By MS/MS	By MS/MS	By MS/MS	By MS/MS	By MS/MS	27.3	16.6	20.2	18.9	20.5	22.7	18.9	24.8	24.8	22.7	22	26.6	22	20.9	26.8	20	10712000000	989070000	421700000	469030000	741430000	598660000	781750000	586240000	754930000	550670000	775380000	775870000	845580000	845160000	740930000	776840000	955810000	8e+08	707800000	825810000	772510000	802410000	760020000	764400000	873510000	10	5	7	7	7	8	5	7	9	10	9	8	119				2022	4680;5078;8637;10074;15568;16718;18318;19084;28186;28507;42402;44794;46778	True;True;True;True;True;True;True;True;True;True;True;True;True	4835;5244;8914;10401;16091;17289;18964;19754;29153;29484;44073;46564;48613	69615;69616;74831;74832;74833;74834;74835;74836;74837;74838;74839;74840;74841;74842;74843;124499;124500;143950;143951;143952;143953;143954;143955;143956;143957;143958;143959;143960;143961;143962;143963;143964;143965;227521;227522;227523;227524;227525;227526;245306;245307;245308;245309;245310;245311;245312;245313;245314;245315;245316;270289;270290;270291;270292;270293;270294;270295;270296;282559;282560;282561;282562;282563;282564;282565;282566;282567;282568;282569;282570;282571;282572;282573;424449;424450;428945;633801;633802;633803;633804;633805;633806;633807;633808;633809;633810;633811;633812;633813;633814;633815;669526;669527;699761;699762;699763;699764;699765;699766;699767;699768;699769;699770;699771;699772;699773;699774;699775;699776	69953;69954;74847;74848;74849;74850;74851;74852;74853;74854;74855;74856;74857;74858;122708;141608;141609;141610;141611;141612;141613;141614;141615;141616;141617;141618;141619;141620;141621;141622;141623;225096;225097;225098;225099;225100;225101;225102;225103;225104;242977;242978;242979;242980;242981;242982;242983;242984;242985;242986;268207;268208;268209;268210;268211;268212;268213;280990;280991;280992;280993;280994;280995;280996;280997;280998;280999;281000;281001;281002;281003;281004;281005;281006;281007;281008;281009;420946;420947;425296;626904;626905;626906;626907;626908;626909;626910;626911;626912;626913;662717;662718;693214;693215;693216;693217;693218;693219;693220;693221;693222;693223;693224;693225;693226;693227;693228;693229;693230;693231;693232;693233;693234;693235;693236;693237;693238;693239;693240;693241	69954;74851;122708;141619;225101;242986;268213;281009;420946;425296;626913;662717;693215			29.6546492476599	29.4647620082114	29.5330422470804	29.8321486207144	29.5754247590989	29.398766520862	29.621234647779	29.524978367659	29.5797643446857	29.5014621428146	29.5097525374143	29.7022489784033	29.6546	29.4648	29.533	29.8321	29.5754	29.3988	29.6212	29.525	29.5798	29.5015	29.5098	29.7022	FALSE	Tb927.11.5040	29.6212	29.6211505309165	29.6212	29.5938	29.5938457473702	29.5938	4	29.5301	29.5301010738497	29.5301	29.5502	29.5502015633789	29.5502	4	29.5733	29.5733070008295	29.5733	29.5448	29.54475844105	29.5448	4	0.377052	0.629669	0.541567	0.401212	0.423598	0.200888	0.266348	0.396626	-0.0910495	-0.0478435	0.0432059	FALSE	FALSE	FALSE
Tb927.11.5050	11	11	11	>Tb927.11.5050 | organism=Trypanosoma_brucei_TREU927 | product=fumarate hydratase, class I (FHm) | location=Tb927_11_v5.1:1441804-1443471(+) | length=555 | sequence_SO=chromosome | SO=protein_coding	1	11	11	11	7	7	6	4	7	6	8	4	6	7	7	4	3	2	5	6	7	7	6	4	7	6	8	4	6	7	7	4	3	2	5	6	7	7	6	4	7	6	8	4	6	7	7	4	3	2	5	6	23.8	23.8	23.8	61.344	555	555	1	107	0	42.178	By MS/MS	By MS/MS	By MS/MS	By MS/MS	By MS/MS	By MS/MS	By MS/MS	By MS/MS	By MS/MS	By MS/MS	By MS/MS	By MS/MS	By MS/MS	By MS/MS	By MS/MS	By MS/MS	16	15.5	13.7	9.7	15.9	13.9	17.7	9.9	14.1	15.9	15.7	10.3	8.5	5	11.7	13.9	7889800000	615480000	698000000	331380000	312120000	839740000	705070000	495700000	355840000	541330000	658670000	487950000	400260000	585150000	852930000	569820000	664980000	714990000	664240000	698150000	514710000	595030000	660280000	680090000	645910000	12	5	4	5	10	7	8	2	3	8	9	5	99				2023	1686;12290;12993;15871;18450;27994;31459;31528;36350;44847;50665	True;True;True;True;True;True;True;True;True;True;True	1736;12687;13410;16406;19104;28958;32795;32865;37846;46618;52638	24935;24936;24937;24938;24939;24940;24941;24942;24943;24944;24945;24946;24947;24948;24949;24950;24951;24952;24953;24954;24955;24956;176434;176435;176436;176437;176438;176439;176440;176441;176442;176443;176444;176445;176446;186916;186917;186918;186919;231998;231999;232000;232001;232002;232003;232004;232005;232006;232007;232008;232009;272553;272554;421806;421807;421808;421809;421810;421811;421812;421813;421814;421815;421816;421817;421818;474113;474114;474115;474116;474117;474118;474119;474120;475223;475224;475225;475226;475227;544549;544550;544551;544552;544553;544554;544555;544556;544557;544558;544559;544560;544561;544562;544563;544564;544565;544566;544567;544568;544569;544570;544571;544572;670178;670179;756985;756986	25346;25347;25348;25349;25350;25351;25352;25353;25354;25355;25356;25357;25358;25359;25360;25361;25362;25363;25364;25365;25366;25367;25368;25369;25370;25371;25372;25373;25374;25375;25376;25377;25378;25379;174380;174381;174382;174383;174384;174385;174386;174387;174388;174389;174390;174391;185250;185251;185252;229586;229587;229588;229589;229590;229591;229592;229593;229594;229595;229596;229597;229598;270708;418383;469300;469301;469302;469303;469304;469305;469306;469307;469308;470392;470393;470394;470395;470396;538001;538002;538003;538004;538005;538006;538007;538008;538009;538010;538011;538012;538013;538014;538015;538016;538017;538018;538019;538020;538021;538022;663386;663387;749423	25375;174382;185251;229589;270708;418383;469303;470394;538007;663387;749423			29.1242312581825	29.6678521034598	29.0859310185185	29.3087357097357	29.4133478232958	29.3071293624936	29.3789617969763	28.939184571195	29.1483871666122	29.298502706219	29.3411504377588	29.2667579153505	29.1242	29.6679	29.0859	29.3087	29.4133	29.3071	29.379	28.9392	29.1484	29.2985	29.3412	29.2668	FALSE	Tb927.11.5050	29.2967	29.2966875224741	29.2967	29.2165	29.2164834839591	29.2165	4	29.2597	29.2596558884902	29.2597	29.343	29.343045579735	29.343	4	29.2637	29.2636995564851	29.2637	29.2826	29.2826303107847	29.2826	4	0.836899	0.825643	0.974075	0.344521	0.0773268	0.0832079	0.0114077	0.462784	-0.0370316	-0.032988	0.00404367	FALSE	FALSE	FALSE
Tb927.11.510;Tb927.11.500	6;5	6;5	6;5	>Tb927.11.510 | organism=Trypanosoma_brucei_TREU927 | product=RNA-binding protein, UBP2 (UBP2) | location=Tb927_11_v5.1:126101-127274(-) | length=175 | sequence_SO=chromosome | SO=protein_coding;>Tb927.11.500 | organism=Trypanosoma_brucei_TREU927 | product	2	6	6	6	6	6	6	6	6	6	6	6	6	6	6	6	6	6	6	6	6	6	6	6	6	6	6	6	6	6	6	6	6	6	6	6	6	6	6	6	6	6	6	6	6	6	6	6	6	6	6	6	34.3	34.3	34.3	19.559	175	175;219	1	154	0	241.92	By MS/MS	By MS/MS	By MS/MS	By MS/MS	By MS/MS	By MS/MS	By MS/MS	By MS/MS	By MS/MS	By MS/MS	By MS/MS	By MS/MS	By MS/MS	By MS/MS	By MS/MS	By MS/MS	34.3	34.3	34.3	34.3	34.3	34.3	34.3	34.3	34.3	34.3	34.3	34.3	34.3	34.3	34.3	34.3	69889000000	5806000000	3095500000	3107900000	3805400000	4142400000	5306700000	3375100000	4826600000	5553400000	4812800000	4100700000	4834700000	5374600000	4500500000	4818200000	5316400000	4.697e+09	4923700000	4941600000	5394900000	5783800000	5482800000	5083800000	5359400000	12	10	8	13	10	12	15	8	12	11	10	12	177				2024	11020;11927;11928;25653;31820;44310	True;True;True;True;True;True	11372;12310;12311;26539;33166;33167;46061	157576;157577;157578;157579;157580;157581;157582;157583;157584;157585;157586;157587;157588;157589;157590;157591;170923;170924;170925;170926;170927;170928;170929;170930;170931;170932;170933;170934;170935;170936;170937;170938;170939;170940;170941;170942;170943;170944;170945;170946;170947;170948;170949;170950;170951;170952;170953;170954;170955;170956;170957;170958;170959;170960;170961;170962;170963;170964;170965;170966;170967;388516;388517;388518;388519;388520;388521;388522;388523;388524;388525;388526;388527;388528;388529;388530;388531;388532;388533;388534;388535;388536;388537;480247;480248;480249;480250;480251;480252;480253;480254;480255;480256;480257;480258;480259;480260;480261;480262;480263;480264;480265;480266;480267;480268;480269;480270;480271;480272;480273;480274;480275;480276;480277;480278;480279;480280;480281;480282;480283;480284;480285;662819;662820;662821;662822;662823;662824;662825;662826;662827;662828;662829;662830;662831;662832;662833;662834;662835;662836;662837;662838;662839;662840;662841;662842;662843;662844;662845;662846;662847;662848;662849;662850	155602;155603;155604;155605;155606;155607;155608;155609;155610;155611;155612;155613;155614;155615;169179;169180;169181;169182;169183;169184;169185;169186;169187;169188;169189;169190;169191;169192;169193;169194;169195;169196;169197;169198;169199;169200;169201;169202;169203;169204;169205;169206;169207;169208;169209;169210;169211;169212;169213;169214;169215;169216;169217;169218;169219;169220;169221;169222;169223;169224;386036;386037;386038;386039;386040;386041;386042;386043;386044;386045;386046;386047;386048;386049;386050;386051;386052;386053;386054;386055;386056;386057;386058;475605;475606;475607;475608;475609;475610;475611;475612;475613;475614;475615;475616;475617;475618;475619;475620;475621;475622;475623;475624;475625;475626;475627;475628;475629;475630;475631;475632;475633;475634;475635;475636;475637;475638;475639;475640;475641;475642;475643;475644;475645;475646;475647;475648;475649;475650;475651;475652;475653;475654;475655;475656;475657;475658;475659;655964;655965;655966;655967;655968;655969;655970;655971;655972;655973;655974;655975;655976;655977;655978;655979;655980;655981;655982;655983;655984;655985;655986;655987;655988;655989;655990;655991;655992;655993;655994;655995;655996;655997;655998;655999;656000;656001;656002;656003;656004;656005;656006;656007	155605;169194;169213;386038;475629;655977	932	41	32.3235102413414	32.0674381459727	32.1658471340341	32.3078025094481	32.129092447582	32.1970957153827	32.2023310897902	32.3289490721164	32.4293705196922	32.3522657023664	32.2432601288839	32.3194243499162	32.3235	32.0674	32.1658	32.3078	32.1291	32.1971	32.2023	32.3289	32.4294	32.3523	32.2433	32.3194	FALSE	Tb927.11.510	32.2161	32.2161495076991	32.2161	32.2368	32.2368248217411	32.2368	4	32.2144	32.2143670812178	32.2144	32.1997	32.1997134025864	32.1997	4	32.3361	32.3360801752146	32.3361	32.3358	32.3358450261413	32.3358	4	0.981622	0.156428	0.0760874	0.447442	0.00805557	0.805687	1.11869	0.349264	-0.00178243	0.119931	0.121713	FALSE	FALSE	FALSE
Tb927.11.5110	2	2	2	>Tb927.11.5110 | organism=Trypanosoma_brucei_TREU927 | product=hypothetical protein, conserved | location=Tb927_11_v5.1:1461359-1462723(+) | length=454 | sequence_SO=chromosome | SO=protein_coding	1	2	2	2	1	1	1	1	0	1	1	1	2	0	2	2	1	1	1	0	1	1	1	1	0	1	1	1	2	0	2	2	1	1	1	0	1	1	1	1	0	1	1	1	2	0	2	2	1	1	1	0	5.5	5.5	5.5	51.097	454	454	1	17	0	5.5541	By MS/MS	By MS/MS	By MS/MS	By MS/MS	By matching	By MS/MS	By MS/MS	By MS/MS	By MS/MS	By matching	By MS/MS	By MS/MS	By MS/MS	By MS/MS	By MS/MS	By matching	2.2	3.3	3.3	3.3	0	2.2	3.3	3.3	5.5	0	5.5	5.5	2.2	2.2	3.3	0	622470000	59852000	65068000	0	35738000	0	55054000	0	0	110630000	0	97926000	96935000	NA	NA	NA	NA	NA	NA	NA	NA	120960000	NA	121770000	116380000	1	1	1	1	0	2	1	1	1	0	2	0	14				2025	9212;44379	True;True	9518;46133	132498;132499;132500;132501;132502;132503;132504;663847;663848;663849;663850;663851;663852;663853;663854;663855;663856	130280;130281;130282;130283;130284;130285;656967;656968;656969;656970;656971;656972;656973;656974;656975	130281;656972			NA	NA	NA	NA	NA	NA	NA	NA	26.8499548037705	NA	26.8595835049683	26.7942679103008	26.135	26.5535	26.1955	26.3319	26.1056	26.4418	26.0141	26.5829	26.85	25.9297	26.8596	26.7943	FALSE	Tb927.11.5110	26.304	NA	26.304	26.2637	NA	26.2637	0	26.2861	NA	26.2861	26.2737	NA	26.2737	0	26.6084	26.8346020730132	26.8346	26.8221	26.8499548037705	26.85	3	0.917017	0.282214	0.277516	0.0424974	0.0376224	0.549421	0.556712	1.37164	-0.0179006	0.30438	0.322281	NA	FALSE	FALSE
Tb927.11.5140	8	8	8	>Tb927.11.5140 | organism=Trypanosoma_brucei_TREU927 | product=ubiquitin carboxyl-terminal hydrolase, putative,cysteine peptidase, Clan CA, family C12, putative | location=Tb927_11_v5.1:1468714-1469658(+) | length=309 | sequence_SO=chromosome | SO=protein_	1	8	8	8	7	8	7	7	8	7	8	5	6	6	7	6	7	5	7	6	7	8	7	7	8	7	8	5	6	6	7	6	7	5	7	6	7	8	7	7	8	7	8	5	6	6	7	6	7	5	7	6	33.7	33.7	33.7	34.627	309	309	1	134	0	321.61	By MS/MS	By MS/MS	By MS/MS	By MS/MS	By MS/MS	By MS/MS	By MS/MS	By MS/MS	By MS/MS	By MS/MS	By MS/MS	By MS/MS	By MS/MS	By MS/MS	By MS/MS	By MS/MS	33.3	33.7	33.3	33.3	33.7	33.3	33.7	21.7	22.7	22.7	33.3	25.9	33.3	19.4	33.3	33	13504000000	1114700000	1055500000	850490000	1067000000	959010000	862530000	897370000	400810000	924630000	835240000	941450000	696670000	1010800000	1093300000	1115100000	1287800000	898290000	877790000	1086600000	673610000	1229500000	1209300000	1056300000	929550000	8	9	7	7	8	7	10	5	6	7	8	5	114				2027	7441;14022;15666;17408;21082;35764;35908;45804	True;True;True;True;True;True;True;True	7683;14474;16194;18016;21848;37239;37387;47601	107686;107687;107688;107689;107690;107691;107692;107693;107694;107695;107696;107697;107698;107699;107700;203069;203070;203071;203072;203073;203074;203075;203076;203077;203078;203079;203080;203081;203082;203083;203084;203085;203086;229134;229135;229136;229137;229138;229139;229140;229141;229142;229143;229144;229145;229146;229147;229148;229149;256511;256512;256513;256514;256515;256516;256517;256518;256519;256520;256521;256522;256523;256524;256525;256526;256527;256528;256529;256530;256531;256532;256533;256534;256535;256536;256537;256538;256539;256540;256541;256542;256543;256544;256545;256546;256547;256548;313845;313846;313847;313848;313849;313850;313851;313852;313853;313854;313855;313856;313857;313858;535582;535583;535584;535585;535586;535587;535588;535589;535590;535591;535592;535593;535594;535595;535596;537564;537565;537566;684610;684611;684612;684613;684614;684615;684616;684617;684618;684619;684620;684621;684622;684623;684624	106401;106402;106403;106404;106405;106406;106407;106408;106409;106410;106411;201312;201313;201314;226696;226697;226698;226699;226700;226701;226702;226703;226704;226705;226706;226707;226708;226709;226710;226711;226712;254291;254292;254293;254294;254295;254296;254297;254298;254299;254300;254301;254302;254303;254304;254305;254306;254307;254308;254309;254310;254311;254312;254313;254314;254315;254316;254317;254318;254319;254320;254321;254322;254323;254324;313019;313020;313021;313022;313023;313024;313025;313026;313027;313028;313029;313030;313031;313032;313033;313034;313035;313036;313037;313038;529445;529446;529447;529448;529449;529450;529451;529452;529453;529454;529455;529456;529457;529458;529459;529460;529461;531337;531338;677918;677919;677920;677921;677922;677923;677924;677925;677926;677927;677928;677929	106403;201312;226696;254309;313036;529452;531338;677929			29.9128504233816	30.026042182833	30.0545259480197	30.262261409075	29.7426060325958	29.7093005938526	30.0171738061081	29.327338315026	30.1954245889203	30.171525043009	29.9763724870211	29.7919572281296	29.9129	30.026	30.0545	30.2623	29.7426	29.7093	30.0172	29.3273	30.1954	30.1715	29.9764	29.792	FALSE	Tb927.11.5140	30.0639	30.0639199908273	30.0639	30.0403	30.0402840654264	30.0403	4	29.6991	29.6991046868956	29.6991	29.726	29.7259533132242	29.726	4	30.0338	30.03381983677	30.0338	30.0739	30.0739487650151	30.0739	4	0.0769392	0.809623	0.104199	0.278291	1.11385	0.0917171	0.982138	0.555501	-0.364815	-0.0301002	0.334715	FALSE	FALSE	FALSE
Tb927.11.5150	7	7	7	>Tb927.11.5150 | organism=Trypanosoma_brucei_TREU927 | product=hypothetical protein, conserved | location=Tb927_11_v5.1:1470026-1471612(+) | length=528 | sequence_SO=chromosome | SO=protein_coding	1	7	7	7	5	3	2	2	4	2	1	2	2	3	2	4	2	3	2	1	5	3	2	2	4	2	1	2	2	3	2	4	2	3	2	1	5	3	2	2	4	2	1	2	2	3	2	4	2	3	2	1	18.6	18.6	18.6	57.047	528	528	1	41	0	79.061	By MS/MS	By MS/MS	By MS/MS	By MS/MS	By MS/MS	By MS/MS	By MS/MS	By MS/MS	By MS/MS	By MS/MS	By MS/MS	By MS/MS	By MS/MS	By MS/MS	By MS/MS	By MS/MS	15.3	8.1	4.4	5.7	9.3	4.2	2.7	5.7	5.7	5.9	6.1	11.2	4.4	8.1	6.4	2.7	2555700000	242070000	163330000	122770000	126090000	191710000	164790000	64026000	216280000	143060000	193590000	104140000	300350000	220150000	217070000	197870000	183730000	222690000	233010000	NA	237190000	NA	254740000	NA	235530000	4	3	2	2	4	1	1	2	3	1	2	3	36				2028	622;1605;1742;8812;11573;15855;29318	True;True;True;True;True;True;True	642;1651;1795;9092;11941;16390;30309	9232;9233;9234;23794;23795;23796;25905;25906;25907;25908;25909;126624;165933;165934;165935;165936;165937;165938;165939;165940;165941;165942;165943;165944;165945;165946;165947;165948;165949;231772;231773;231774;231775;231776;440232;440233;440234;440235;440236;440237;440238	9312;9313;9314;24122;26422;26423;26424;26425;26426;124747;164104;164105;164106;164107;164108;164109;164110;164111;164112;164113;164114;164115;164116;164117;164118;164119;164120;164121;229336;229337;229338;229339;436057;436058;436059;436060;436061;436062	9312;24122;26426;124747;164109;229336;436057			27.7139116033737	27.6935851122197	27.5599776542935	27.4530119724699	27.7304615337745	27.7958166308919	NA	27.8214679458187	NA	27.924450272581	NA	27.8113355900398	27.7139	27.6936	27.56	27.453	27.7305	27.7958	25.9546	27.8215	25.7194	27.9245	25.842	27.8113	FALSE	Tb927.11.5150	27.6051	27.6051215855892	27.6051	27.6268	27.6267813832566	27.6268	4	27.3256	27.7825820368284	27.7826	27.7631	27.7958166308919	27.7958	3	26.8243	27.8678929313104	27.8679	26.8267	27.8678929313104	27.8679	2	0.586075	0.286681	0.534272	0.849075	0.232047	0.542601	0.272238	0.0710539	-0.279527	-0.780829	-0.501302	FALSE	FALSE	FALSE
Tb927.11.5180	9	9	9	>Tb927.11.5180 | organism=Trypanosoma_brucei_TREU927 | product=hypothetical protein, conserved | location=Tb927_11_v5.1:1477270-1478022(+) | length=250 | sequence_SO=chromosome | SO=protein_coding	1	9	9	9	8	9	9	8	6	6	9	7	6	8	8	6	6	7	8	6	8	9	9	8	6	6	9	7	6	8	8	6	6	7	8	6	8	9	9	8	6	6	9	7	6	8	8	6	6	7	8	6	27.6	27.6	27.6	27.635	250	250	1	185	0	39.33	By MS/MS	By MS/MS	By MS/MS	By MS/MS	By MS/MS	By MS/MS	By MS/MS	By MS/MS	By MS/MS	By MS/MS	By MS/MS	By MS/MS	By MS/MS	By MS/MS	By MS/MS	By MS/MS	22.4	27.6	27.6	26.8	22.4	16.4	27.6	22.4	22	27.6	22.4	21.6	27.6	22.4	27.6	22.4	38238000000	2912800000	2970900000	3022300000	2678100000	1832200000	2048700000	2352300000	1880600000	2062900000	2955100000	2110800000	1915400000	2816700000	2803900000	3262500000	3421700000	2442700000	2803800000	3732300000	2285600000	2618200000	3.213e+09	2766500000	2405800000	8	14	14	8	6	5	12	8	5	13	9	9	150				2030	5060;23211;26334;27572;27573;29239;29240;46041;46042	True;True;True;True;True;True;True;True;True	5226;24046;24047;27236;28527;28528;30227;30228;47847;47848;47849	74657;74658;74659;74660;74661;74662;74663;74664;351615;351616;351617;351618;351619;351620;351621;351622;351623;351624;351625;351626;351627;351628;351629;351630;351631;351632;351633;351634;351635;351636;351637;397925;397926;397927;397928;397929;397930;397931;397932;397933;397934;397935;397936;397937;397938;397939;397940;397941;397942;397943;397944;397945;397946;397947;397948;397949;397950;397951;397952;397953;397954;397955;397956;397957;415556;415557;415558;415559;415560;415561;415562;415563;415564;415565;415566;415567;415568;415569;415570;415571;415572;415573;415574;415575;415576;415577;415578;415579;415580;415581;415582;415583;415584;415585;415586;415587;415588;415589;415590;415591;415592;415593;415594;415595;415596;415597;415598;415599;415600;415601;415602;415603;415604;415605;415606;415607;439127;439128;439129;439130;439131;439132;439133;439134;439135;439136;439137;439138;439139;439140;439141;439142;439143;439144;439145;439146;439147;439148;439149;439150;439151;439152;439153;439154;439155;439156;439157;688476;688477;688478;688479;688480;688481;688482;688483;688484;688485;688486;688487;688488;688489;688490;688491;688492;688493;688494;688495;688496;688497;688498;688499;688500;688501;688502;688503;688504;688505;688506;688507;688508;688509;688510;688511;688512;688513	74698;74699;74700;74701;74702;74703;74704;74705;74706;74707;74708;74709;349882;349883;349884;349885;349886;349887;349888;349889;349890;349891;349892;349893;349894;349895;349896;349897;349898;349899;349900;349901;349902;349903;349904;349905;349906;349907;349908;394899;394900;394901;394902;394903;394904;394905;394906;394907;394908;394909;394910;394911;394912;394913;394914;394915;394916;394917;394918;394919;394920;394921;394922;394923;412405;412406;412407;412408;412409;412410;412411;412412;412413;412414;412415;412416;412417;412418;412419;412420;412421;412422;412423;412424;412425;412426;412427;412428;412429;412430;412431;412432;412433;412434;412435;412436;412437;412438;412439;412440;412441;434912;434913;434914;434915;434916;434917;434918;434919;434920;434921;434922;434923;434924;434925;434926;434927;434928;434929;434930;681786;681787;681788;681789;681790;681791;681792;681793;681794;681795;681796;681797;681798;681799;681800;681801;681802;681803;681804;681805;681806;681807;681808;681809;681810;681811;681812;681813;681814;681815;681816;681817;681818;681819;681820;681821;681822;681823;681824	74704;349904;394903;412429;412441;434912;434913;681797;681820	933;934	181;200	31.391358767873	31.3847877510963	31.6033307556688	31.6720661300365	31.185829543998	31.3847362970228	31.7974178077851	31.0899257953732	31.2859281605847	31.5812738347956	31.365414777767	31.1638695667408	31.3914	31.3848	31.6033	31.6721	31.1858	31.3847	31.7974	31.0899	31.2859	31.5813	31.3654	31.1639	FALSE	Tb927.11.5180	31.5129	31.5128858511687	31.5129	31.4973	31.4973447617709	31.4973	4	31.3645	31.3644773610447	31.3645	31.2853	31.2852829205104	31.2853	4	31.3491	31.349121584972	31.3491	31.3257	31.3256714691758	31.3257	4	0.437023	0.203885	0.935422	0.276443	0.359496	0.690615	0.0289925	0.558394	-0.148408	-0.163764	-0.0153558	FALSE	FALSE	FALSE
Tb927.11.5190	17	17	17	>Tb927.11.5190 | organism=Trypanosoma_brucei_TREU927 | product=leucine-rich repeat protein (LRRP), putative | location=Tb927_11_v5.1:1478804-1483300(+) | length=1498 | sequence_SO=chromosome | SO=protein_coding	1	17	17	17	6	5	5	7	7	9	5	7	8	10	7	7	4	7	8	6	6	5	5	7	7	9	5	7	8	10	7	7	4	7	8	6	6	5	5	7	7	9	5	7	8	10	7	7	4	7	8	6	13.6	13.6	13.6	168.29	1498	1498	1	125	0	30.383	By MS/MS	By MS/MS	By MS/MS	By MS/MS	By MS/MS	By MS/MS	By MS/MS	By MS/MS	By MS/MS	By MS/MS	By MS/MS	By MS/MS	By MS/MS	By MS/MS	By MS/MS	By MS/MS	4.9	3.8	3.5	5.7	5.5	6.5	4.1	4.9	5.7	7	4.8	5.3	2.7	5.1	6	4.5	5848800000	297380000	273460000	191590000	314540000	360390000	556880000	224220000	578380000	502970000	505100000	367980000	420450000	414190000	447450000	352320000	393380000	401850000	494280000	410030000	602300000	474660000	430950000	500060000	465960000	5	2	4	5	6	7	5	5	5	4	5	4	72				2031	5489;14802;17631;18419;18445;22005;22017;24520;27947;35988;38648;41950;45774;46293;46473;47728;49663	True;True;True;True;True;True;True;True;True;True;True;True;True;True;True;True;True	5665;15301;18247;19071;19099;22791;22803;25375;28909;37467;40205;43608;47569;48108;48293;49615;51609	79947;216134;216135;259935;271566;271567;271568;272460;272461;272462;272463;272464;272465;272466;272467;272468;272469;329885;329886;329887;329888;329889;329890;329891;329892;329893;329894;329895;329896;329897;330147;330148;330149;330150;330151;330152;330153;330154;369610;369611;369612;369613;369614;369615;369616;369617;369618;369619;369620;369621;369622;421069;421070;421071;421072;421073;421074;421075;421076;538690;538691;538692;538693;579062;579063;579064;579065;579066;579067;579068;579069;579070;627083;627084;627085;627086;627087;627088;683780;692587;692588;695376;695377;695378;695379;695380;695381;695382;695383;695384;695385;695386;695387;695388;695389;695390;695391;695392;695393;695394;695395;695396;695397;695398;695399;695400;695401;695402;695403;695404;695405;695406;695407;713988;713989;741695;741696;741697;741698;741699;741700;741701;741702;741703;741704	79834;214133;214134;257609;269501;270620;270621;270622;270623;270624;270625;270626;328776;328978;367164;367165;367166;417613;417614;532337;571749;571750;571751;571752;571753;571754;571755;571756;620501;620502;676800;685862;688781;688782;688783;688784;688785;688786;688787;688788;688789;688790;688791;688792;688793;688794;688795;688796;688797;688798;688799;688800;688801;688802;688803;688804;688805;688806;688807;688808;688809;688810;688811;688812;688813;707075;707076;734154;734155;734156;734157;734158	79834;214133;257609;269501;270625;328776;328978;367164;417613;532337;571755;620501;676800;685862;688800;707076;734154			28.6257174813571	28.7371512374932	28.3923111331138	28.5513483699073	28.5820818410003	28.8807532911389	28.6111542280195	29.1659070180198	28.8223192368563	28.6829452526905	28.8975259670046	28.7956308721791	28.6257	28.7372	28.3923	28.5513	28.5821	28.8808	28.6112	29.1659	28.8223	28.6829	28.8975	28.7956	FALSE	Tb927.11.5190	28.5766	28.5766320554678	28.5766	28.5885	28.5885329256322	28.5885	4	28.81	28.8099740945446	28.81	28.746	28.7459537595792	28.746	4	28.7996	28.7996053321826	28.7996	28.809	28.8089750545177	28.809	4	0.196479	0.0469059	0.946177	0.00680309	0.706684	1.32877	0.0240277	2.16729	0.233342	0.222973	-0.0103688	FALSE	FALSE	FALSE
Tb927.11.5220	14	14	14	>Tb927.11.5220 | organism=Trypanosoma_brucei_TREU927 | product=chaperone protein DNAj, putative | location=Tb927_11_v5.1:1488407-1490707(+) | length=766 | sequence_SO=chromosome | SO=protein_coding	1	14	14	14	8	6	8	5	8	10	6	5	6	9	7	6	6	6	10	8	8	6	8	5	8	10	6	5	6	9	7	6	6	6	10	8	8	6	8	5	8	10	6	5	6	9	7	6	6	6	10	8	20.9	20.9	20.9	84.81	766	766	1	116	0	49.063	By MS/MS	By MS/MS	By MS/MS	By MS/MS	By MS/MS	By MS/MS	By MS/MS	By MS/MS	By MS/MS	By MS/MS	By MS/MS	By MS/MS	By MS/MS	By MS/MS	By MS/MS	By MS/MS	11.1	9.7	10.8	6.1	11.6	14.9	8.1	6.5	7.7	15.1	11.5	8.2	8.2	9	14.1	10.7	6445600000	532690000	361090000	262980000	271470000	519810000	607760000	343650000	374220000	370490000	403930000	427140000	234800000	463010000	526870000	417510000	525650000	443150000	549090000	522720000	464980000	453140000	476870000	565800000	573290000	6	5	9	5	7	7	5	4	4	11	6	7	107				2033	6465;8194;8753;9996;11739;13553;14141;18391;24469;26681;39133;45702;46829;46830	True;True;True;True;True;True;True;True;True;True;True;True;True;True	6673;8457;9033;10323;12114;13993;14598;19040;25322;27609;40697;47495;48666;48667	94448;117804;126042;126043;126044;126045;126046;126047;126048;142936;142937;142938;142939;142940;168195;168196;168197;168198;168199;195269;195270;195271;195272;195273;195274;195275;195276;195277;195278;195279;195280;204928;204929;204930;271192;271193;271194;271195;271196;271197;271198;271199;271200;271201;368885;368886;368887;368888;368889;368890;368891;368892;368893;368894;402762;402763;402764;402765;585966;585967;585968;585969;585970;585971;585972;585973;585974;585975;585976;585977;585978;585979;585980;585981;682593;682594;682595;682596;682597;682598;682599;682600;682601;682602;682603;682604;682605;700632;700633;700634;700635;700636;700637;700638;700639;700640;700641;700642;700643;700644;700645;700646;700647;700648;700649;700650;700651;700652;700653;700654;700655;700656;700657;700658;700659;700660	93401;116222;124218;124219;140557;140558;140559;140560;140561;166358;166359;166360;193798;193799;193800;193801;193802;203086;203087;203088;269073;269074;269075;269076;269077;269078;269079;269080;366342;366343;366344;366345;366346;366347;366348;366349;366350;366351;366352;366353;399438;399439;399440;399441;578602;578603;578604;578605;578606;578607;578608;578609;578610;578611;578612;578613;578614;578615;578616;578617;675678;675679;675680;675681;675682;675683;675684;675685;675686;675687;675688;675689;694060;694061;694062;694063;694064;694065;694066;694067;694068;694069;694070;694071;694072;694073;694074;694075;694076;694077;694078;694079;694080;694081;694082;694083;694084;694085;694086;694087;694088;694089;694090;694091;694092;694093;694094;694095;694096;694097	93401;116222;124218;140561;166359;193802;203086;269080;366348;399441;578607;675684;694062;694094			28.786468111968	28.9728717940325	28.6372355118416	28.9695272709106	28.7232198723873	29.0324673963294	28.9614631189875	28.7925934225855	28.755381606504	28.8290207844133	29.0757169358331	29.0946898731673	28.7865	28.9729	28.6372	28.9695	28.7232	29.0325	28.9615	28.7926	28.7554	28.829	29.0757	29.0947	FALSE	Tb927.11.5220	28.8415	28.8415256721882	28.8415	28.878	28.8779976914393	28.878	4	28.8774	28.8774359525724	28.8774	28.877	28.8770282707865	28.877	4	28.9387	28.9387022999794	28.9387	28.9524	28.9523688601232	28.9524	4	0.751401	0.441891	0.605032	0.121013	0.124128	0.354685	0.218222	0.917168	0.0359103	0.0971766	0.0612663	FALSE	FALSE	FALSE
Tb927.11.5230	11	11	11	>Tb927.11.5230 | organism=Trypanosoma_brucei_TREU927 | product=hypothetical protein, conserved | location=Tb927_11_v5.1:1491304-1492011(+) | length=235 | sequence_SO=chromosome | SO=protein_coding	1	11	11	11	7	6	6	7	7	6	6	6	8	9	8	6	7	8	7	7	7	6	6	7	7	6	6	6	8	9	8	6	7	8	7	7	7	6	6	7	7	6	6	6	8	9	8	6	7	8	7	7	48.1	48.1	48.1	25.968	235	235	1	138	0	44.84	By MS/MS	By MS/MS	By MS/MS	By MS/MS	By MS/MS	By MS/MS	By MS/MS	By MS/MS	By MS/MS	By MS/MS	By MS/MS	By MS/MS	By MS/MS	By MS/MS	By MS/MS	By MS/MS	35.3	31.9	31.9	37	35.3	31.5	31.9	31.9	38.7	42.6	38.7	31.9	35.3	35.7	35.3	35.3	27300000000	2276200000	1486900000	1654100000	1627400000	1878100000	1956100000	1113900000	1443300000	1930800000	1942600000	1666900000	1589300000	2294400000	2331800000	2.327e+09	2371600000	2.232e+09	2015600000	1890300000	1718800000	2.012e+09	2070700000	2.028e+09	1881700000	9	8	6	6	10	7	5	7	9	10	9	5	123				2034	818;5531;7727;7728;7751;9391;19480;26542;27434;41480;46276	True;True;True;True;True;True;True;True;True;True;True	841;5708;7977;7978;8002;9700;20161;27446;28387;43119;48091	12288;12289;12290;12291;12292;12293;12294;12295;12296;12297;12298;12299;12300;12301;12302;80580;111412;111413;111414;111415;111416;111417;111418;111419;111420;111421;111422;111423;111424;111425;111426;111427;111428;111709;111710;111711;111712;111713;111714;134629;134630;134631;134632;134633;134634;134635;288919;288920;288921;288922;288923;288924;288925;288926;288927;288928;288929;288930;288931;288932;288933;288934;288935;288936;288937;288938;400633;400634;400635;400636;400637;400638;400639;400640;400641;400642;400643;400644;400645;400646;400647;400648;400649;400650;400651;400652;400653;400654;400655;413668;413669;413670;413671;413672;413673;413674;413675;413676;413677;413678;413679;413680;413681;413682;413683;619000;619001;619002;619003;619004;619005;619006;619007;619008;619009;619010;619011;619012;619013;619014;619015;619016;619017;619018;619019;619020;619021;619022;619023;619024;619025;619026;619027;619028;619029;619030;619031;692311	12375;12376;12377;12378;12379;12380;12381;12382;12383;12384;12385;12386;12387;12388;12389;80366;109960;109961;109962;109963;109964;109965;109966;109967;109968;109969;109970;109971;109972;109973;109974;109975;109976;109977;110157;110158;110159;110160;132182;132183;132184;132185;132186;132187;132188;132189;287580;287581;287582;287583;287584;287585;287586;287587;287588;287589;287590;287591;287592;287593;287594;287595;287596;287597;287598;287599;287600;287601;287602;397508;397509;397510;397511;397512;397513;397514;397515;397516;397517;397518;397519;397520;397521;397522;397523;397524;397525;397526;397527;397528;397529;410572;410573;410574;410575;410576;410577;410578;410579;410580;410581;410582;410583;410584;410585;410586;410587;410588;611985;611986;611987;611988;611989;611990;611991;611992;611993;611994;611995;611996;611997;611998;611999;612000;612001;612002;612003;612004;612005;685575	12380;80366;109969;109977;110160;132186;287593;397525;410576;611989;685575			31.0954697831387	31.1187969069407	31.1158240647295	31.1432135558266	31.0556898811534	30.9085622154066	30.8159680694728	30.6787545362108	30.9059831591297	30.9474714071279	30.9174105063275	30.8093894910794	31.0955	31.1188	31.1158	31.1432	31.0557	30.9086	30.816	30.6788	30.906	30.9475	30.9174	30.8094	FALSE	Tb927.11.5230	31.1183	31.1183260776589	31.1183	31.1173	31.1173104858351	31.1173	4	30.8647	30.8647436755609	30.8647	30.8623	30.8622651424397	30.8623	4	30.8951	30.8950636409161	30.8951	30.9117	30.9116968327286	30.9117	4	0.0482091	0.00295099	0.739146	0.549822	1.31687	2.53003	0.13127	0.259778	-0.253582	-0.223262	0.03032	FALSE	FALSE	FALSE
Tb927.11.5250	7	7	7	>Tb927.11.5250 | organism=Trypanosoma_brucei_TREU927 | product=hypothetical protein, conserved | location=Tb927_11_v5.1:1494742-1499496(+) | length=1584 | sequence_SO=chromosome | SO=protein_coding	1	7	7	7	4	1	4	3	3	3	3	3	3	5	4	2	4	2	1	2	4	1	4	3	3	3	3	3	3	5	4	2	4	2	1	2	4	1	4	3	3	3	3	3	3	5	4	2	4	2	1	2	5.1	5.1	5.1	177.31	1584	1584	1	51	0	23.39	By MS/MS	By matching	By matching	By matching	By MS/MS	By MS/MS	By MS/MS	By MS/MS	By MS/MS	By MS/MS	By MS/MS	By matching	By MS/MS	By MS/MS	By matching	By matching	3	1.1	2.9	1.9	2.1	2.5	2.5	2.3	2.1	3.3	2.7	1.2	3.2	1.4	0.7	1.6	2186800000	139530000	34837000	146870000	120900000	149730000	222740000	119610000	256280000	151740000	165830000	103230000	62426000	162030000	NA	171020000	191070000	203540000	157420000	212390000	268670000	190060000	153120000	172300000	153530000	2	0	0	0	2	3	1	4	1	3	1	0	22				2035	182;2265;26320;37669;39173;43766;43838	True;True;True;True;True;True;True	186;2335;27222;39190;40739;45498;45576	2777;2778;2779;2780;2781;2782;2783;2784;2785;33957;33958;33959;33960;33961;33962;33963;33964;33965;33966;33967;33968;397846;397847;563936;563937;563938;563939;563940;563941;563942;586438;586439;586440;586441;654044;654045;654046;654047;654048;654049;654050;654051;655160;655161;655162;655163;655164;655165;655166;655167;655168	2941;34491;34492;34493;34494;34495;34496;394850;394851;556851;556852;556853;556854;556855;556856;556857;556858;579057;579058;646880;646881;647981	2941;34491;394851;556855;579057;646881;647981			27.2716857132226	NA	27.3495898106053	27.5095260368971	27.600737102145	27.23004360406	27.6621406001466	28.0012599964621	27.501879693643	27.1900874940355	27.3603474606618	27.1939453470877	27.2717	26.6651	27.3496	27.5095	27.6007	27.23	27.6621	28.0013	27.5019	27.1901	27.3603	27.1939	FALSE	Tb927.11.5250	27.199	27.376933853575	27.3769	27.3106	27.3495898106053	27.3496	3	27.6235	27.6235453257034	27.6235	27.6314	27.6314388511458	27.6314	4	27.3116	27.311564998857	27.3116	27.2771	27.2771464038747	27.2771	4	0.132467	0.602602	0.144145	0.251973	0.877894	0.219969	0.841201	0.598646	0.424563	0.112582	-0.31198	FALSE	FALSE	FALSE
Tb927.11.5270	8	8	8	>Tb927.11.5270 | organism=Trypanosoma_brucei_TREU927 | product=ubiquitin carboxyl-terminal hydrolase, putative,cysteine peptidase, Clan CA, family C19, putative | location=Tb927_11_v5.1:1504988-1507285(+) | length=765 | sequence_SO=chromosome | SO=protein_	1	8	8	8	4	4	2	5	3	6	3	5	5	6	6	3	5	1	5	4	4	4	2	5	3	6	3	5	5	6	6	3	5	1	5	4	4	4	2	5	3	6	3	5	5	6	6	3	5	1	5	4	13.3	13.3	13.3	85.624	765	765	1	69	0	16.865	By MS/MS	By MS/MS	By MS/MS	By MS/MS	By MS/MS	By MS/MS	By MS/MS	By MS/MS	By MS/MS	By MS/MS	By MS/MS	By MS/MS	By MS/MS	By MS/MS	By MS/MS	By MS/MS	6.7	6.9	2.6	8.4	4.4	10.5	4.3	6.8	7.8	9.5	8.9	3.8	7.8	1.3	8.4	5.5	3538100000	258700000	184170000	99797000	217900000	140160000	287980000	117960000	475520000	255260000	247460000	252920000	131680000	278620000	328080000	333970000	2.4e+08	239840000	231430000	250220000	317560000	274880000	238300000	248910000	228390000	2	1	1	4	3	6	2	5	3	3	3	2	44				2036	8999;22186;24928;27063;31047;35435;36984;46590	True;True;True;True;True;True;True;True	9285;22978;25790;28010;32369;36901;38489;48416	129178;129179;129180;129181;129182;129183;129184;129185;333220;333221;333222;333223;333224;333225;333226;333227;333228;375629;375630;409009;409010;409011;409012;409013;409014;409015;409016;409017;409018;409019;409020;409021;409022;409023;409024;468231;468232;468233;468234;468235;468236;468237;468238;530738;530739;530740;554154;554155;554156;554157;554158;554159;554160;554161;554162;554163;554164;554165;554166;554167;554168;697277;697278;697279;697280;697281;697282;697283;697284	127118;127119;331869;331870;331871;331872;331873;331874;331875;331876;373159;405954;405955;405956;405957;405958;405959;405960;405961;405962;405963;405964;405965;405966;405967;405968;405969;463463;463464;524694;547313;547314;547315;547316;547317;547318;547319;547320;547321;547322;547323;547324;690706;690707;690708;690709	127118;331873;373159;405960;463464;524694;547320;690709			28.053723580804	28.2894724078767	28.3151432725914	27.8384591649327	27.8374970474973	27.786000650536	27.8986218673382	28.2424539605095	28.0342267006879	27.8282037106271	27.8910489510916	27.7669242431348	28.0537	28.2895	28.3151	27.8385	27.8375	27.786	27.8986	28.2425	28.0342	27.8282	27.891	27.7669	FALSE	Tb927.11.5270	28.1242	28.1241996065512	28.1242	28.1716	28.1715979943403	28.1716	4	27.9411	27.9411433814702	27.9411	27.8681	27.8680594574178	27.8681	4	27.8801	27.8801009013854	27.8801	27.8596	27.8596263308594	27.8596	4	0.274537	0.116721	0.628081	0.594023	0.561399	0.93285	0.201984	0.226197	-0.183056	-0.244099	-0.0610425	FALSE	FALSE	FALSE
Tb927.11.5290	12	12	12	>Tb927.11.5290 | organism=Trypanosoma_brucei_TREU927 | product=mitochondrial carrier protein (MCP9) | location=Tb927_11_v5.1:1508940-1509788(+) | length=282 | sequence_SO=chromosome | SO=protein_coding	1	12	12	12	8	9	9	9	9	7	7	7	7	9	8	7	7	9	7	9	8	9	9	9	9	7	7	7	7	9	8	7	7	9	7	9	8	9	9	9	9	7	7	7	7	9	8	7	7	9	7	9	55.3	55.3	55.3	29.883	282	282	1	145	0	76.531	By MS/MS	By MS/MS	By MS/MS	By MS/MS	By MS/MS	By MS/MS	By MS/MS	By MS/MS	By MS/MS	By MS/MS	By MS/MS	By MS/MS	By MS/MS	By MS/MS	By MS/MS	By MS/MS	36.9	46.8	41.1	40.8	41.1	31.2	31.2	32.3	31.2	40.8	35.1	31.2	31.2	41.1	31.2	35.8	20807000000	1556100000	1309400000	1525600000	1277200000	1515800000	1286000000	930640000	1059800000	1194400000	1487500000	1236900000	1407300000	1680300000	1655200000	1.64e+09	1.681e+09	1600200000	1431700000	1454400000	1455900000	1565700000	1749800000	1506700000	1874800000	6	9	9	9	7	5	7	5	8	9	7	5	111				2037	1149;1745;7087;7148;8110;13989;15879;20913;29690;35902;42460;47466	True;True;True;True;True;True;True;True;True;True;True;True	1180;1798;7322;7384;8372;14441;16414;21670;30747;37381;44132;49345	16853;16854;16855;16856;25919;25920;25921;25922;25923;25924;25925;25926;25927;25928;25929;25930;25931;25932;25933;25934;25935;25936;25937;25938;25939;25940;25941;25942;25943;25944;25945;25946;25947;25948;102908;102909;102910;102911;102912;102913;102914;102915;102916;102917;102918;102919;102920;102921;102922;102923;103817;103818;103819;103820;103821;103822;103823;116189;116190;116191;116192;116193;116194;116195;116196;116197;116198;116199;116200;116201;116202;116203;116204;202441;202442;202443;202444;202445;202446;202447;202448;202449;202450;202451;202452;202453;202454;202455;232099;232100;311338;311339;311340;311341;311342;311343;311344;311345;311346;311347;311348;311349;311350;311351;311352;311353;445881;445882;445883;445884;445885;445886;445887;445888;445889;445890;445891;445892;445893;445894;445895;537502;634594;634595;634596;634597;709885;709886;709887;709888;709889;709890;709891;709892;709893;709894;709895;709896;709897;709898;709899;709900;709901;709902;709903	16770;16771;16772;16773;16774;26434;26435;26436;26437;26438;26439;26440;26441;26442;26443;26444;26445;26446;26447;26448;26449;26450;26451;26452;26453;26454;26455;26456;26457;26458;26459;26460;26461;26462;101704;101705;101706;101707;101708;101709;101710;101711;101712;101713;101714;101715;101716;101717;101718;101719;101720;101721;101722;101723;102613;102614;102615;102616;102617;102618;102619;114635;114636;114637;200675;200676;200677;200678;200679;200680;200681;200682;200683;200684;229668;310491;310492;310493;310494;310495;310496;310497;310498;310499;310500;310501;441353;441354;441355;441356;441357;441358;441359;441360;441361;441362;441363;441364;441365;441366;531300;627725;627726;627727;627728;703281;703282;703283;703284;703285;703286;703287;703288;703289;703290;703291;703292;703293;703294;703295	16773;26443;101711;102614;114637;200684;229668;310497;441357;531300;627727;703281			30.6460716881053	30.6243584042968	30.6110486688296	30.6466725785603	30.5756050847089	30.4150820743435	30.4377769586309	30.4392641199222	30.5441606617785	30.7045428871882	30.4887450435844	30.8040895539158	30.6461	30.6244	30.611	30.6467	30.5756	30.4151	30.4378	30.4393	30.5442	30.7045	30.4887	30.8041	FALSE	Tb927.11.5290	30.632	30.632037834948	30.632	30.6352	30.6352150462011	30.6352	4	30.4669	30.4669320594014	30.4669	30.4385	30.4385205392765	30.4385	4	30.6354	30.6353845366167	30.6354	30.6244	30.6243517744834	30.6244	4	0.0175666	0.966248	0.0998752	0.246204	1.75531	0.0149115	1.00054	0.608704	-0.165106	0.0033467	0.168452	FALSE	FALSE	FALSE
Tb927.11.530	8	8	8	>Tb927.11.530 | organism=Trypanosoma_brucei_TREU927 | product=RNA-binding protein, putative (RBP3) | location=Tb927_11_v5.1:132186-132788(-) | length=200 | sequence_SO=chromosome | SO=protein_coding	1	8	8	8	5	4	5	5	5	5	6	5	7	6	5	7	6	5	4	5	5	4	5	5	5	5	6	5	7	6	5	7	6	5	4	5	5	4	5	5	5	5	6	5	7	6	5	7	6	5	4	5	47	47	47	22.331	200	200	1	118	0	106.82	By MS/MS	By MS/MS	By MS/MS	By MS/MS	By MS/MS	By MS/MS	By MS/MS	By MS/MS	By MS/MS	By MS/MS	By MS/MS	By MS/MS	By MS/MS	By MS/MS	By MS/MS	By MS/MS	33.5	29.5	28.5	36	36	33.5	40	26	40	40	36	40	32.5	32.5	30.5	37.5	8561500000	597160000	247770000	384700000	253680000	490780000	707780000	377990000	587230000	753690000	551220000	601380000	713880000	606750000	528840000	597700000	589450000	490320000	502480000	573160000	543430000	538080000	602530000	629420000	581310000	8	6	6	6	5	8	7	5	9	8	6	9	108				2038	381;382;2761;31772;33126;33761;34329;44227	True;True;True;True;True;True;True;True	395;396;2865;33113;34531;35192;35767;45975	5833;5834;5835;5836;5837;5838;5839;5840;5841;5842;5843;5844;5845;5846;41399;41400;41401;41402;41403;41404;41405;41406;41407;41408;41409;41410;41411;41412;41413;479446;479447;479448;479449;479450;479451;479452;479453;479454;479455;479456;479457;479458;479459;499397;499398;499399;499400;499401;499402;499403;499404;499405;499406;499407;499408;499409;499410;499411;508107;508108;508109;508110;508111;508112;508113;508114;508115;508116;508117;508118;508119;508120;508121;508122;508123;508124;508125;508126;508127;508128;508129;508130;508131;508132;508133;508134;508135;508136;508137;508138;508139;508140;508141;508142;508143;508144;508145;508146;508147;508148;508149;508150;508151;508152;508153;515588;515589;515590;515591;515592;515593;515594;515595;515596;515597;515598;515599;661378	5886;5887;5888;5889;5890;5891;5892;5893;5894;5895;5896;5897;5898;5899;41761;41762;41763;41764;41765;41766;41767;41768;41769;41770;41771;41772;41773;41774;41775;474704;474705;474706;474707;474708;474709;474710;474711;474712;474713;474714;474715;474716;474717;495180;495181;495182;495183;495184;495185;495186;495187;495188;495189;495190;495191;495192;495193;495194;495195;495196;495197;495198;495199;495200;503380;503381;503382;503383;503384;503385;503386;503387;503388;503389;503390;503391;503392;503393;503394;503395;503396;503397;503398;503399;503400;503401;503402;503403;503404;503405;503406;503407;503408;503409;503410;503411;503412;503413;510377;510378;510379;510380;510381;510382;510383;510384;510385;510386;510387;654504	5886;5898;41775;474710;495195;503401;510387;654504			29.1765269624753	28.978256061548	29.1548463018624	29.1347942011227	28.8691483690038	28.9044909335496	29.0943626886305	29.0175189706959	29.003245443076	29.1664578340908	29.2294477805099	29.1147324858802	29.1765	28.9783	29.1548	29.1348	28.8691	28.9045	29.0944	29.0175	29.0032	29.1665	29.2294	29.1147	FALSE	Tb927.11.530	29.1111	29.1111058817521	29.1111	29.1448	29.1448202514925	29.1448	4	28.9714	28.9713802404699	28.9714	28.961	28.9610049521227	28.961	4	29.1285	29.1284708858892	29.1285	29.1406	29.1405951599855	29.1406	4	0.0889653	0.800633	0.0677795	0.527634	1.05078	0.0965663	1.1689	0.277667	-0.139726	0.017365	0.157091	FALSE	FALSE	FALSE
Tb927.11.5300	18	18	18	>Tb927.11.5300 | organism=Trypanosoma_brucei_TREU927 | product=kinesin, putative,mitotic centromere-associated kinesin, putative (Kif13-3) | location=Tb927_11_v5.1:1510715-1512415(+) | length=566 | sequence_SO=chromosome | SO=protein_coding	1	18	18	18	14	11	14	13	13	16	14	12	14	15	15	14	13	14	13	12	14	11	14	13	13	16	14	12	14	15	15	14	13	14	13	12	14	11	14	13	13	16	14	12	14	15	15	14	13	14	13	12	39.8	39.8	39.8	62.524	566	566	1	311	0	314.24	By MS/MS	By MS/MS	By MS/MS	By MS/MS	By MS/MS	By MS/MS	By MS/MS	By MS/MS	By MS/MS	By MS/MS	By MS/MS	By MS/MS	By MS/MS	By MS/MS	By MS/MS	By MS/MS	31.3	24.2	33.6	30.7	32.3	36.9	29.7	27.4	33.7	36.6	33.6	32.3	26.5	32.3	27.4	27.4	39298000000	3348800000	1812100000	2155700000	1993000000	2709200000	2922500000	1883500000	2850600000	2735000000	2315600000	2682200000	2803900000	3153500000	2985300000	2999800000	2891300000	2779100000	3221800000	3238400000	3332700000	2879700000	2821600000	2800100000	3029900000	17	17	23	20	18	17	17	17	17	22	22	18	295				2039	1785;3382;15372;18709;20386;21829;22899;24384;25222;30605;30692;37318;38316;41915;43492;45715;45987;46211	True;True;True;True;True;True;True;True;True;True;True;True;True;True;True;True;True;True	1840;3512;15892;19368;21123;22611;23719;25236;26098;31881;31978;38829;39854;43572;43573;45207;47509;47788;48024	26433;26434;26435;26436;26437;50732;50733;50734;50735;225010;225011;225012;225013;225014;225015;225016;225017;225018;225019;225020;225021;225022;225023;225024;225025;276209;276210;276211;303505;303506;303507;303508;303509;303510;303511;303512;303513;303514;303515;303516;303517;303518;303519;303520;326600;326601;326602;326603;326604;326605;326606;326607;326608;326609;326610;326611;326612;326613;326614;326615;326616;326617;326618;326619;326620;326621;326622;326623;326624;346004;346005;346006;346007;346008;346009;346010;346011;346012;346013;346014;346015;346016;346017;346018;346019;346020;346021;346022;346023;346024;346025;346026;346027;346028;346029;346030;346031;346032;346033;346034;346035;346036;346037;346038;346039;346040;346041;346042;346043;346044;346045;346046;367624;367625;367626;367627;380872;380873;380874;380875;380876;380877;380878;380879;380880;380881;380882;380883;380884;380885;380886;380887;380888;380889;380890;380891;380892;380893;380894;461849;461850;461851;461852;461853;463042;463043;463044;463045;463046;463047;463048;463049;463050;463051;463052;463053;558968;558969;558970;558971;558972;558973;558974;558975;558976;558977;558978;558979;558980;558981;558982;573126;573127;573128;573129;573130;573131;573132;573133;573134;573135;573136;573137;573138;573139;573140;573141;573142;573143;573144;573145;573146;573147;573148;573149;573150;573151;573152;573153;573154;573155;573156;626527;626528;626529;626530;626531;626532;626533;626534;626535;626536;626537;626538;626539;626540;626541;626542;649787;649788;649789;649790;649791;649792;649793;649794;649795;649796;649797;649798;649799;649800;649801;649802;649803;682804;682805;682806;682807;682808;682809;682810;682811;682812;682813;682814;682815;682816;682817;682818;687571;687572;687573;687574;687575;687576;687577;687578;687579;687580;687581;687582;687583;687584;687585;687586;687587;687588;687589;687590;687591;687592;687593;687594;687595;687596;687597;687598;687599;691418;691419;691420;691421;691422;691423;691424;691425;691426;691427;691428;691429;691430;691431;691432;691433;691434;691435;691436;691437;691438;691439;691440;691441;691442;691443;691444;691445;691446;691447;691448;691449	26967;26968;26969;26970;51076;51077;51078;51079;222726;222727;222728;222729;222730;222731;222732;222733;222734;222735;222736;222737;222738;222739;222740;222741;222742;222743;222744;222745;222746;274346;274347;274348;302575;302576;302577;302578;302579;302580;302581;302582;302583;302584;302585;302586;302587;302588;302589;302590;302591;302592;302593;325532;325533;325534;325535;325536;325537;325538;325539;325540;325541;325542;325543;325544;325545;325546;325547;325548;325549;344266;344267;344268;344269;344270;344271;344272;344273;344274;344275;344276;344277;344278;344279;344280;344281;344282;344283;344284;344285;344286;344287;344288;344289;344290;344291;344292;344293;344294;344295;344296;344297;344298;344299;344300;344301;344302;344303;344304;344305;344306;344307;365096;365097;365098;365099;378606;378607;378608;378609;378610;378611;378612;378613;378614;378615;378616;378617;378618;378619;378620;378621;378622;378623;378624;378625;378626;378627;378628;378629;378630;378631;378632;378633;457249;458343;458344;458345;458346;458347;458348;458349;458350;458351;458352;458353;458354;458355;551816;551817;551818;551819;551820;551821;551822;551823;551824;551825;551826;551827;551828;551829;551830;551831;551832;565598;565599;565600;565601;565602;565603;565604;565605;565606;565607;565608;565609;565610;565611;565612;565613;565614;565615;565616;565617;565618;565619;565620;565621;565622;565623;565624;565625;565626;565627;619924;619925;619926;619927;619928;619929;619930;619931;619932;619933;619934;619935;619936;642651;642652;642653;642654;642655;642656;642657;642658;642659;642660;642661;642662;642663;642664;642665;642666;642667;642668;642669;642670;642671;675904;675905;675906;675907;675908;675909;675910;675911;675912;675913;675914;675915;680895;680896;680897;680898;680899;680900;680901;680902;680903;680904;680905;680906;680907;680908;680909;680910;680911;680912;680913;680914;680915;680916;680917;680918;680919;680920;680921;680922;680923;684598;684599;684600;684601;684602;684603;684604;684605;684606;684607;684608;684609;684610;684611;684612;684613;684614;684615;684616;684617;684618;684619;684620;684621	26968;51076;222739;274348;302585;325548;344267;365097;378608;457249;458350;551827;565599;619926;642654;675905;680910;684618	935	99	31.5543067871953	31.4752287726671	31.4822191718319	31.4290711639626	31.3719706017699	31.5852197924864	31.5926340491311	31.6340443100508	31.4232713770928	31.3938663348631	31.3828312050593	31.496623033201	31.5543	31.4752	31.4822	31.4291	31.372	31.5852	31.5926	31.634	31.4233	31.3939	31.3828	31.4966	FALSE	Tb927.11.5300	31.4852	31.4852064739142	31.4852	31.4787	31.4787239722495	31.4787	4	31.546	31.5459671883596	31.546	31.5889	31.5889269208088	31.5889	4	31.4241	31.4241479875541	31.4241	31.4086	31.4085688559779	31.4086	4	0.397552	0.144605	0.129478	0.168777	0.400606	0.839817	0.887803	0.772687	0.0607607	-0.0610585	-0.121819	FALSE	FALSE	FALSE
Tb927.11.5370	9	9	9	>Tb927.11.5370 | organism=Trypanosoma_brucei_TREU927 | product=hypothetical protein, conserved | location=Tb927_11_v5.1:1530694-1532766(+) | length=690 | sequence_SO=chromosome | SO=protein_coding	1	9	9	9	4	8	7	4	8	4	5	4	7	6	5	5	5	7	7	5	4	8	7	4	8	4	5	4	7	6	5	5	5	7	7	5	4	8	7	4	8	4	5	4	7	6	5	5	5	7	7	5	16.7	16.7	16.7	76.636	690	690	1	107	0	77.647	By MS/MS	By MS/MS	By MS/MS	By MS/MS	By MS/MS	By MS/MS	By MS/MS	By MS/MS	By MS/MS	By MS/MS	By MS/MS	By MS/MS	By MS/MS	By MS/MS	By MS/MS	By MS/MS	7.4	13.8	12	7.4	14.9	7.4	8.7	7.4	12	10.7	8.7	8.7	8.7	13.3	12.2	8.7	11171000000	699160000	856750000	791200000	515180000	992310000	801440000	532600000	728900000	828690000	731090000	707160000	614520000	743840000	1075900000	960370000	740630000	992740000	905630000	856180000	851850000	805370000	820410000	921540000	783690000	6	9	8	6	8	4	7	4	7	7	6	6	107				2041	18327;21069;21821;27442;34898;36682;40128;42839;46313	True;True;True;True;True;True;True;True;True	18973;21835;22603;28395;36355;38182;41724;44538;48128	270341;270342;270343;270344;270345;313718;313719;313720;313721;326467;326468;413792;413793;413794;413795;413796;413797;413798;413799;413800;413801;413802;413803;413804;413805;413806;413807;413808;413809;413810;413811;413812;413813;413814;413815;413816;413817;413818;413819;413820;413821;413822;413823;523312;523313;523314;523315;523316;523317;523318;523319;523320;523321;523322;523323;523324;523325;523326;523327;549696;549697;549698;549699;549700;549701;549702;549703;549704;549705;549706;549707;549708;549709;549710;549711;599962;599963;599964;599965;599966;640080;640081;640082;640083;640084;640085;640086;640087;640088;640089;640090;692870;692871;692872;692873;692874;692875;692876;692877;692878;692879;692880;692881;692882;692883;692884;692885	268250;268251;268252;268253;268254;312892;312893;312894;325376;410700;410701;410702;410703;410704;410705;410706;410707;410708;410709;410710;410711;410712;410713;410714;410715;410716;410717;410718;410719;410720;410721;410722;410723;410724;410725;410726;410727;410728;410729;410730;410731;410732;410733;410734;410735;410736;517626;517627;517628;517629;517630;517631;517632;517633;517634;517635;517636;517637;517638;517639;542842;542843;542844;542845;542846;542847;542848;542849;542850;542851;542852;542853;542854;542855;592438;592439;592440;592441;632865;632866;632867;632868;632869;632870;632871;632872;632873;632874;632875;686182;686183;686184;686185;686186;686187;686188;686189;686190;686191;686192;686193;686194;686195;686196;686197;686198;686199;686200;686201	268253;312894;325376;410704;517628;542855;592438;632871;686186			29.4704170900684	30.0028968461852	29.8390150965206	29.4641777476776	29.8868406824658	29.7543465089365	29.6733388942859	29.6660241715828	29.5850764920514	29.6117698360733	29.7794715473631	29.5457078472324	29.4704	30.0029	29.839	29.4642	29.8868	29.7543	29.6733	29.666	29.5851	29.6118	29.7795	29.5457	FALSE	Tb927.11.5370	29.6941	29.694126695113	29.6941	29.6547	29.6547160932945	29.6547	4	29.7451	29.7451375643178	29.7451	29.7138	29.7138427016112	29.7138	4	29.6305	29.6305064306801	29.6305	29.5984	29.5984231640623	29.5984	4	0.742699	0.683591	0.165785	0.383206	0.129187	0.165204	0.780456	0.416568	0.0510109	-0.0636203	-0.114631	FALSE	FALSE	FALSE
Tb927.11.5390	3	3	3	>Tb927.11.5390 | organism=Trypanosoma_brucei_TREU927 | product=hypothetical protein, conserved | location=Tb927_11_v5.1:1534484-1534735(+) | length=83 | sequence_SO=chromosome | SO=protein_coding	1	3	3	3	3	3	3	3	2	3	2	2	3	3	3	2	3	3	3	2	3	3	3	3	2	3	2	2	3	3	3	2	3	3	3	2	3	3	3	3	2	3	2	2	3	3	3	2	3	3	3	2	50.6	50.6	50.6	9.795	83	83	1	45	0	11.834	By MS/MS	By MS/MS	By MS/MS	By MS/MS	By MS/MS	By MS/MS	By MS/MS	By MS/MS	By MS/MS	By MS/MS	By MS/MS	By MS/MS	By MS/MS	By MS/MS	By MS/MS	By MS/MS	50.6	50.6	50.6	50.6	36.1	50.6	36.1	36.1	50.6	50.6	50.6	36.1	50.6	50.6	50.6	31.3	5181800000	582040000	278930000	274210000	279750000	264840000	350410000	171510000	313790000	386890000	321240000	277540000	276190000	518230000	358410000	359150000	353890000	362460000	379980000	307350000	376490000	413240000	382930000	308940000	390510000	3	3	2	2	2	2	2	2	4	2	3	2	39				2042	5206;26829;30272	True;True;True	5374;27763;31468	76263;76264;76265;76266;76267;76268;76269;76270;76271;76272;76273;76274;76275;76276;76277;405231;405232;405233;405234;405235;405236;405237;405238;405239;405240;405241;405242;405243;405244;405245;405246;456177;456178;456179;456180;456181;456182;456183;456184;456185;456186;456187;456188;456189;456190	76162;76163;76164;76165;76166;76167;76168;76169;76170;76171;76172;76173;76174;76175;76176;76177;401941;401942;401943;401944;401945;401946;401947;401948;401949;401950;401951;401952;401953;401954;401955;401956;401957;401958;451554;451555;451556;451557;451558	76167;401954;451557			28.9490172937185	28.4170356497007	28.4200112746205	28.3987257546732	28.4332465515072	28.5013482443389	28.1953072441692	28.4880363048938	28.6224046672433	28.5125054492055	28.2027514350681	28.5407842518085	28.949	28.417	28.42	28.3987	28.4332	28.5013	28.1953	28.488	28.6224	28.5125	28.2028	28.5408	FALSE	Tb927.11.5390	28.5462	28.5461974931782	28.5462	28.4185	28.4185234621606	28.4185	4	28.4045	28.4044845862273	28.4045	28.4606	28.4606414282005	28.4606	4	28.4696	28.4696114508313	28.4696	28.5266	28.526644850507	28.5266	4	0.398058	0.656777	0.597088	0.597837	0.400053	0.182582	0.223962	0.223417	-0.141713	-0.076586	0.0651269	FALSE	FALSE	FALSE
Tb927.11.540	7	7	7	>Tb927.11.540 | organism=Trypanosoma_brucei_TREU927 | product=ABC transporter, putative (ABCB10) | location=Tb927_11_v5.1:136390-138465(-) | length=691 | sequence_SO=chromosome | SO=protein_coding	1	7	7	7	4	5	5	2	4	2	3	3	2	3	3	4	1	4	3	4	4	5	5	2	4	2	3	3	2	3	3	4	1	4	3	4	4	5	5	2	4	2	3	3	2	3	3	4	1	4	3	4	14.2	14.2	14.2	76.244	691	691	1	56	0	27.573	By MS/MS	By MS/MS	By MS/MS	By MS/MS	By MS/MS	By MS/MS	By MS/MS	By MS/MS	By MS/MS	By MS/MS	By MS/MS	By MS/MS	By MS/MS	By MS/MS	By MS/MS	By MS/MS	6.2	9.6	11	5.4	6.8	3.3	6.4	4.6	3.6	4.9	4.9	6.2	2	7.7	6.9	8.2	2496400000	175080000	332480000	456290000	124980000	181780000	87910000	181060000	49373000	34635000	96202000	133470000	151160000	241610000	291940000	328530000	245300000	244130000	196350000	259810000	NA	NA	175780000	249300000	238970000	6	6	8	5	4	1	3	4	2	4	4	4	64				2043	2796;3967;27970;28255;31473;37985;40007	True;True;True;True;True;True;True	2905;4102;28932;29227;32809;39517;41601	41994;41995;41996;41997;58756;58757;58758;58759;58760;58761;58762;58763;58764;58765;58766;58767;421378;421379;421380;421381;421382;421383;421384;421385;421386;425332;425333;425334;425335;474306;474307;474308;474309;474310;474311;474312;474313;474314;474315;474316;474317;474318;474319;474320;474321;474322;474323;474324;568222;568223;598548;598549;598550;598551;598552;598553	42366;42367;42368;42369;42370;42371;58583;58584;58585;58586;58587;58588;58589;58590;58591;58592;58593;58594;58595;417877;417878;417879;417880;417881;417882;417883;417884;417885;417886;417887;421797;421798;421799;469498;469499;469500;469501;469502;469503;469504;469505;469506;469507;469508;469509;469510;469511;469512;469513;469514;469515;469516;469517;469518;469519;469520;469521;469522;469523;560870;591037;591038;591039;591040;591041	42370;58591;417877;421799;469514;560870;591039			27.8481049267248	28.1210966535569	28.2914498766025	27.8699719929944	27.8630743511939	27.5488523571032	27.9528817198029	NA	NA	27.3891956911147	27.8933076419283	27.8322542745107	27.8481	28.1211	28.2914	27.87	27.8631	27.5489	27.9529	26.856	25.9292	27.3892	27.8933	27.8323	FALSE	Tb927.11.540	28.0327	28.0326558624697	28.0327	27.9955	27.9955343232757	27.9955	4	27.5552	27.7882694760334	27.7883	27.706	27.8630743511939	27.8631	3	27.261	27.7049192025179	27.7049	27.6107	27.8322542745107	27.8323	3	0.151109	0.190352	0.598581	0.827049	0.820708	0.720442	0.222877	0.0824686	-0.477451	-0.771665	-0.294214	FALSE	FALSE	FALSE
Tb927.11.5400	28	28	28	>Tb927.11.5400 | organism=Trypanosoma_brucei_TREU927 | product=signal recognition particle 54 kDa (SRP54) | location=Tb927_11_v5.1:1535638-1537101(+) | length=487 | sequence_SO=chromosome | SO=protein_coding	1	28	28	28	20	23	21	23	21	22	21	21	24	22	25	21	20	21	22	24	20	23	21	23	21	22	21	21	24	22	25	21	20	21	22	24	20	23	21	23	21	22	21	21	24	22	25	21	20	21	22	24	58.5	58.5	58.5	53.374	487	487	1	434	0	124.93	By MS/MS	By MS/MS	By MS/MS	By MS/MS	By MS/MS	By MS/MS	By MS/MS	By MS/MS	By MS/MS	By MS/MS	By MS/MS	By MS/MS	By MS/MS	By MS/MS	By MS/MS	By MS/MS	43.9	50.3	47.6	51.1	44.6	49.7	42.1	46.2	53.8	49.3	56.5	45.8	43.5	46	44.8	50.3	562080000000	36841000000	26295000000	31744000000	32530000000	42539000000	40139000000	30155000000	37620000000	37406000000	35209000000	36568000000	38593000000	4.1387e+10	4.1185e+10	4.287e+10	4.7348e+10	4.1084e+10	4.033e+10	4.6472e+10	4.0792e+10	4.5019e+10	4.6139e+10	4.1295e+10	4.1871e+10	29	23	26	22	20	24	24	22	29	26	27	21	385				2044	1005;1247;2383;2774;5387;6540;7928;8153;8551;8562;10710;11890;12599;13617;15348;17073;18816;22303;30036;30069;30141;33820;38013;41776;43250;46221;47284;49722	True;True;True;True;True;True;True;True;True;True;True;True;True;True;True;True;True;True;True;True;True;True;True;True;True;True;True;True	1032;1280;2456;2881;5560;6761;8182;8416;8826;8837;11058;12270;13000;14057;15868;17664;19479;23102;31183;31227;31309;35252;39546;43428;44959;48034;49157;51671	14695;14696;14697;14698;14699;14700;14701;14702;14703;14704;14705;14706;14707;14708;14709;14710;14711;14712;14713;14714;14715;14716;14717;14718;14719;14720;14721;14722;14723;14724;14725;18324;18325;18326;18327;18328;18329;18330;18331;18332;18333;18334;18335;18336;18337;35622;35623;35624;35625;35626;35627;35628;35629;35630;35631;35632;35633;35634;35635;35636;35637;41672;41673;41674;41675;41676;41677;41678;41679;41680;41681;41682;41683;41684;41685;41686;41687;78647;78648;78649;78650;78651;78652;95548;95549;95550;95551;95552;95553;95554;95555;95556;95557;95558;95559;95560;95561;95562;95563;95564;95565;95566;95567;113684;116943;116944;116945;116946;116947;116948;116949;116950;116951;116952;116953;116954;116955;116956;123076;123077;123078;123079;123080;123081;123082;123083;123084;123085;123086;123087;123088;123089;123090;123091;123092;123093;123094;123095;123096;123097;123098;123099;123100;123101;123102;123103;123104;123105;123106;123345;123346;123347;123348;123349;123350;123351;123352;123353;153131;153132;153133;153134;153135;153136;153137;153138;153139;153140;153141;153142;153143;153144;153145;153146;170385;181050;181051;181052;181053;181054;181055;181056;181057;181058;181059;181060;181061;181062;181063;181064;196010;196011;196012;196013;196014;196015;196016;196017;196018;196019;224709;224710;224711;224712;224713;224714;224715;224716;224717;224718;224719;224720;224721;224722;224723;251506;251507;251508;251509;251510;251511;251512;251513;251514;251515;251516;251517;251518;251519;251520;251521;251522;251523;251524;251525;251526;251527;251528;251529;251530;251531;251532;251533;251534;277724;277725;277726;277727;277728;277729;277730;277731;277732;277733;277734;277735;277736;277737;277738;277739;335269;335270;452621;452622;452623;452624;452625;452626;452627;452628;452629;452630;452631;452632;452633;452634;452635;452636;452637;452638;452639;452640;453118;453119;453120;453121;453122;453123;453124;453125;453126;453127;453128;453129;454121;454122;454123;454124;454125;454126;454127;454128;454129;454130;454131;454132;454133;454134;508860;508861;508862;508863;508864;508865;508866;508867;508868;508869;508870;508871;508872;508873;508874;508875;568588;568589;568590;568591;568592;568593;568594;568595;568596;568597;568598;568599;568600;568601;568602;568603;568604;568605;568606;568607;568608;568609;568610;568611;568612;568613;624206;624207;624208;624209;624210;624211;624212;624213;624214;624215;624216;624217;624218;624219;624220;624221;646168;646169;646170;646171;646172;646173;646174;646175;691600;691601;691602;691603;691604;691605;691606;691607;691608;691609;691610;691611;691612;691613;691614;691615;707139;707140;707141;707142;707143;707144;707145;707146;707147;707148;707149;707150;707151;707152;707153;707154;707155;707156;707157;707158;707159;707160;707161;707162;707163;707164;707165;707166;742580;742581;742582;742583;742584;742585;742586;742587;742588;742589;742590;742591;742592;742593;742594;742595	14703;14704;14705;14706;14707;14708;14709;14710;14711;14712;14713;14714;14715;14716;14717;14718;14719;14720;14721;14722;14723;14724;14725;14726;14727;14728;14729;14730;14731;14732;14733;14734;18475;18476;18477;18478;18479;18480;18481;18482;18483;18484;18485;18486;18487;18488;18489;18490;18491;18492;18493;18494;36158;36159;36160;36161;36162;36163;36164;36165;36166;36167;36168;36169;36170;36171;36172;36173;36174;36175;36176;36177;36178;36179;42053;42054;42055;42056;42057;42058;42059;42060;42061;42062;42063;42064;42065;42066;42067;42068;78520;78521;78522;78523;78524;94465;94466;94467;94468;94469;94470;94471;94472;94473;94474;94475;94476;94477;94478;94479;94480;94481;94482;94483;94484;94485;94486;94487;94488;94489;112104;115357;115358;115359;115360;115361;115362;121295;121296;121297;121298;121299;121300;121301;121302;121303;121304;121305;121306;121307;121308;121309;121310;121311;121312;121524;121525;121526;121527;121528;121529;150892;150893;150894;150895;150896;150897;168632;179400;179401;179402;179403;179404;179405;179406;179407;179408;179409;179410;179411;179412;179413;179414;179415;179416;179417;194448;194449;194450;194451;194452;194453;194454;194455;194456;194457;194458;222476;222477;222478;222479;222480;222481;222482;222483;222484;222485;222486;222487;222488;222489;222490;222491;222492;222493;249275;249276;249277;249278;249279;249280;249281;249282;249283;249284;249285;249286;249287;249288;249289;249290;249291;249292;249293;249294;249295;249296;249297;275762;275763;275764;333692;448089;448090;448091;448092;448093;448094;448095;448096;448097;448098;448099;448100;448101;448102;448103;448104;448105;448106;448107;448108;448109;448110;448111;448611;448612;448613;448614;449564;449565;449566;449567;449568;449569;449570;449571;449572;449573;504104;504105;504106;504107;504108;504109;504110;504111;504112;504113;504114;504115;504116;504117;504118;504119;504120;504121;504122;561256;561257;561258;561259;561260;561261;561262;561263;561264;561265;561266;561267;561268;561269;561270;561271;561272;561273;561274;561275;561276;561277;561278;561279;561280;561281;561282;561283;617626;617627;617628;617629;617630;617631;617632;617633;617634;617635;617636;617637;617638;617639;617640;617641;617642;617643;617644;617645;638989;638990;638991;638992;638993;638994;638995;684746;684747;684748;684749;684750;684751;684752;684753;684754;684755;684756;684757;684758;684759;684760;684761;684762;684763;684764;684765;684766;684767;700585;700586;700587;700588;700589;700590;700591;700592;700593;700594;700595;700596;700597;700598;700599;700600;700601;735049;735050;735051;735052;735053;735054;735055;735056;735057;735058;735059;735060;735061;735062;735063;735064	14710;18478;36165;42053;78521;94488;112104;115357;121300;121525;150892;168632;179413;194457;222486;249279;275762;333692;448099;448614;449568;504115;561263;617632;638992;684761;700590;735058			35.2684586252751	35.2613999375936	35.3192493660285	35.4625844357918	35.2578576003259	35.2311343546174	35.4356426838447	35.2475671919527	35.3898149596625	35.4252676847828	35.2652480595283	35.2852323230735	35.2685	35.2614	35.3192	35.4626	35.2579	35.2311	35.4356	35.2476	35.3898	35.4253	35.2652	35.2852	FALSE	Tb927.11.5400	35.3279	35.3279230911722	35.3279	35.2939	35.2938539956518	35.2939	4	35.2931	35.2930504576852	35.2931	35.2527	35.2527123961393	35.2527	4	35.3414	35.3413907567618	35.3414	35.3375	35.337523641368	35.3375	4	0.620662	0.832528	0.464852	0.213128	0.207145	0.0796013	0.332686	0.671359	-0.0348726	0.0134677	0.0483403	FALSE	FALSE	FALSE
Tb927.11.5420	6	6	6	>Tb927.11.5420 | organism=Trypanosoma_brucei_TREU927 | product=hypothetical protein, conserved | location=Tb927_11_v5.1:1541385-1542377(+) | length=330 | sequence_SO=chromosome | SO=protein_coding	1	6	6	6	2	2	3	3	4	3	3	2	3	3	3	3	4	5	3	2	2	2	3	3	4	3	3	2	3	3	3	3	4	5	3	2	2	2	3	3	4	3	3	2	3	3	3	3	4	5	3	2	22.4	22.4	22.4	37.404	330	330	1	48	0	21.027	By MS/MS	By MS/MS	By MS/MS	By MS/MS	By MS/MS	By MS/MS	By MS/MS	By MS/MS	By MS/MS	By MS/MS	By MS/MS	By MS/MS	By MS/MS	By MS/MS	By MS/MS	By MS/MS	4.8	4.8	11.5	11.5	13.9	11.5	11.5	4.8	11.5	11.5	11.5	11.5	12.7	17	7.9	4.8	3728200000	215980000	186580000	194030000	203720000	334790000	247400000	200570000	195090000	262370000	203420000	243350000	158830000	250670000	265090000	267520000	295310000	224570000	250750000	304860000	246630000	298030000	255460000	307410000	228920000	1	1	2	2	1	1	2	1	3	3	2	2	32				2045	6767;8223;12187;20781;30832;42628	True;True;True;True;True;True	6993;8488;12579;21535;32142;44307	98753;98754;98755;118380;118381;118382;118383;118384;118385;118386;118387;118388;118389;118390;118391;118392;118393;118394;118395;174898;309457;309458;465241;465242;465243;465244;465245;465246;465247;465248;465249;465250;637007;637008;637009;637010;637011;637012;637013;637014;637015;637016;637017;637018;637019;637020;637021;637022	97599;116876;116877;172914;308655;308656;308657;460536;460537;460538;460539;460540;460541;460542;460543;460544;460545;460546;630092;630093;630094;630095;630096;630097;630098;630099;630100;630101;630102;630103;630104;630105;630106;630107	97599;116876;172914;308655;460540;630100			27.9012141049276	27.9819070074915	27.9950715116303	28.1376549699769	27.7425899720466	27.9016744599364	28.1835716290683	27.8777730585103	28.150882320232	27.9285221703426	28.1955888555386	27.7702682710984	27.9012	27.9819	27.9951	28.1377	27.7426	27.9017	28.1836	27.8778	28.1509	27.9285	28.1956	27.7703	FALSE	Tb927.11.5420	28.004	28.0039618985066	28.004	27.9885	27.9884892595609	27.9885	4	27.9264	27.9264022798904	27.9264	27.8897	27.8897237592233	27.8897	4	28.0113	28.0113154043029	28.0113	28.0397	28.0397022452873	28.0397	4	0.495668	0.950014	0.554911	0.524734	0.304809	0.02227	0.255777	0.280061	-0.0775596	0.00735351	0.0849131	FALSE	FALSE	FALSE
Tb927.11.5440	27	27	27	>Tb927.11.5440 | organism=Trypanosoma_brucei_TREU927 | product=malic enzyme | location=Tb927_11_v5.1:1546913-1548607(+) | length=564 | sequence_SO=chromosome | SO=protein_coding	1	27	27	27	20	21	21	23	22	20	23	20	21	19	21	23	20	19	22	22	20	21	21	23	22	20	23	20	21	19	21	23	20	19	22	22	20	21	21	23	22	20	23	20	21	19	21	23	20	19	22	22	56	56	56	61.506	564	564	1	513	0	323.31	By MS/MS	By MS/MS	By MS/MS	By MS/MS	By MS/MS	By MS/MS	By MS/MS	By MS/MS	By MS/MS	By MS/MS	By MS/MS	By MS/MS	By MS/MS	By MS/MS	By MS/MS	By MS/MS	45	47.7	47	48.8	48.4	45.2	52.3	45.2	46.8	45.4	47.2	50.2	45.4	43.6	47	48.4	231090000000	11636000000	10396000000	10293000000	11654000000	19060000000	17734000000	14939000000	16042000000	14759000000	14287000000	17408000000	17487000000	1.2591e+10	1.4542e+10	1.4226e+10	1.5163e+10	2.0997e+10	1.9169e+10	2.1689e+10	1.8816e+10	1.7057e+10	1.6422e+10	1.9906e+10	2.0351e+10	28	28	33	30	38	30	43	39	34	28	36	37	522				2046	935;1858;3585;5082;14035;14670;14671;15517;16429;18464;19538;21010;22580;22764;25572;32708;32887;34081;36405;37693;41375;41682;42296;43106;44772;48873;51165	True;True;True;True;True;True;True;True;True;True;True;True;True;True;True;True;True;True;True;True;True;True;True;True;True;True;True	960;1915;3716;5248;14489;15147;15148;16040;16987;16988;19119;20221;21775;23393;23581;26456;34096;34280;35518;37901;39215;43010;43330;43967;44812;46542;50797;53164	13706;13707;13708;13709;13710;13711;13712;13713;13714;13715;27568;27569;27570;27571;27572;27573;27574;27575;27576;27577;27578;27579;27580;27581;27582;27583;27584;27585;27586;27587;27588;27589;27590;27591;27592;27593;27594;27595;27596;27597;27598;27599;27600;27601;27602;27603;27604;53402;53403;53404;53405;53406;53407;53408;53409;53410;53411;53412;53413;53414;53415;53416;53417;53418;53419;53420;53421;53422;53423;53424;53425;53426;53427;53428;53429;53430;53431;53432;53433;74892;74893;74894;74895;74896;74897;74898;74899;74900;74901;74902;74903;74904;74905;74906;74907;74908;74909;74910;74911;74912;74913;74914;74915;74916;74917;74918;74919;203357;203358;203359;203360;213906;213907;213908;213909;213910;213911;213912;213913;213914;213915;213916;213917;213918;213919;213920;213921;213922;226836;226837;226838;226839;226840;226841;226842;226843;226844;226845;226846;226847;226848;226849;226850;240590;240591;240592;240593;240594;240595;240596;240597;240598;240599;240600;240601;240602;240603;240604;240605;240606;240607;240608;240609;240610;240611;240612;240613;240614;240615;240616;240617;240618;240619;240620;240621;240622;240623;240624;240625;240626;240627;240628;240629;240630;240631;240632;240633;240634;240635;240636;240637;240638;240639;272799;272800;272801;272802;272803;272804;272805;272806;272807;272808;272809;272810;272811;272812;272813;272814;289836;289837;289838;289839;289840;289841;289842;289843;289844;289845;289846;289847;289848;289849;289850;289851;312864;312865;312866;312867;312868;312869;312870;312871;312872;312873;312874;312875;312876;312877;312878;312879;312880;312881;312882;312883;312884;312885;312886;312887;312888;312889;312890;312891;312892;312893;339894;339895;339896;339897;339898;339899;339900;339901;339902;339903;339904;339905;339906;339907;339908;339909;339910;339911;339912;339913;339914;339915;339916;339917;339918;339919;339920;339921;339922;339923;339924;339925;339926;339927;343421;343422;386872;386873;386874;386875;386876;386877;386878;386879;386880;386881;386882;386883;386884;386885;386886;386887;386888;386889;386890;386891;386892;386893;386894;386895;386896;386897;386898;386899;386900;386901;386902;386903;494000;494001;494002;494003;494004;494005;494006;494007;494008;494009;494010;494011;494012;494013;494014;494015;494016;494017;494018;494019;494020;494021;494022;494023;494024;496386;496387;496388;496389;496390;496391;496392;496393;496394;496395;496396;496397;496398;496399;496400;496401;496402;496403;496404;496405;496406;496407;496408;496409;496410;496411;496412;496413;496414;496415;496416;496417;512486;512487;512488;512489;512490;512491;512492;512493;512494;512495;545332;545333;545334;545335;545336;545337;545338;545339;545340;545341;545342;545343;545344;545345;545346;545347;545348;545349;545350;545351;545352;545353;545354;545355;545356;545357;545358;545359;545360;545361;545362;545363;564235;564236;564237;564238;564239;564240;564241;564242;564243;564244;564245;564246;564247;564248;564249;564250;617634;617635;617636;617637;617638;617639;617640;617641;617642;622716;622717;622718;622719;622720;622721;622722;622723;622724;622725;622726;622727;622728;622729;622730;622731;632415;644104;644105;644106;644107;644108;644109;644110;669266;669267;669268;669269;669270;669271;669272;669273;669274;669275;669276;669277;669278;669279;669280;669281;731276;731277;731278;731279;731280;731281;731282;731283;731284;731285;765084;765085;765086;765087;765088;765089;765090;765091;765092;765093;765094;765095;765096;765097;765098;765099	13764;13765;13766;13767;13768;13769;13770;13771;28192;28193;28194;28195;28196;28197;28198;28199;28200;28201;28202;28203;28204;28205;28206;28207;28208;28209;28210;28211;28212;28213;28214;28215;28216;28217;28218;28219;28220;28221;28222;28223;28224;28225;28226;28227;28228;28229;53373;53374;53375;53376;53377;53378;53379;53380;53381;53382;53383;53384;53385;53386;53387;53388;53389;53390;53391;53392;53393;53394;53395;53396;53397;53398;74913;74914;74915;74916;74917;74918;74919;74920;74921;74922;74923;74924;74925;74926;74927;74928;74929;74930;74931;74932;74933;74934;74935;74936;74937;74938;74939;74940;74941;74942;74943;74944;74945;74946;74947;74948;74949;74950;74951;74952;74953;74954;201569;201570;212033;212034;212035;212036;212037;212038;212039;212040;212041;224408;224409;224410;224411;224412;224413;224414;224415;224416;224417;224418;224419;224420;224421;224422;224423;224424;224425;224426;224427;224428;224429;238248;238249;238250;238251;238252;238253;238254;238255;238256;238257;238258;238259;238260;238261;238262;238263;238264;238265;238266;238267;238268;238269;238270;238271;238272;238273;238274;238275;238276;238277;238278;238279;238280;238281;238282;238283;238284;238285;238286;238287;238288;238289;238290;238291;270948;270949;270950;270951;270952;270953;270954;270955;270956;270957;270958;270959;270960;270961;270962;270963;288519;288520;288521;288522;288523;288524;288525;288526;288527;288528;288529;288530;288531;288532;288533;288534;312095;312096;312097;312098;312099;312100;312101;312102;312103;312104;312105;312106;312107;312108;312109;312110;312111;312112;338249;338250;338251;338252;338253;338254;338255;338256;338257;338258;338259;338260;338261;338262;338263;338264;338265;338266;338267;338268;338269;338270;338271;338272;338273;338274;338275;338276;338277;338278;338279;338280;338281;338282;338283;338284;338285;338286;338287;338288;341554;384375;384376;384377;384378;384379;384380;384381;384382;384383;384384;384385;384386;384387;384388;384389;384390;384391;384392;384393;384394;384395;384396;384397;384398;384399;384400;384401;384402;384403;490040;490041;490042;490043;490044;490045;490046;490047;490048;490049;490050;490051;490052;490053;490054;490055;490056;490057;490058;490059;490060;490061;490062;490063;490064;490065;490066;490067;490068;490069;490070;492477;492478;492479;492480;492481;492482;492483;492484;492485;492486;492487;492488;492489;492490;492491;492492;492493;492494;492495;492496;492497;492498;492499;492500;492501;492502;492503;492504;492505;492506;492507;492508;492509;492510;492511;492512;492513;492514;492515;492516;492517;492518;492519;492520;492521;507530;507531;538700;538701;538702;538703;538704;538705;538706;538707;538708;538709;538710;538711;538712;538713;538714;538715;538716;538717;538718;538719;538720;538721;538722;538723;538724;538725;538726;538727;538728;538729;538730;538731;538732;538733;538734;538735;538736;538737;538738;538739;538740;538741;538742;538743;538744;538745;538746;538747;538748;538749;538750;538751;538752;538753;538754;538755;538756;557138;557139;557140;557141;557142;557143;557144;557145;557146;557147;557148;557149;557150;557151;557152;557153;557154;557155;557156;557157;557158;610657;610658;610659;610660;610661;610662;610663;616077;616078;616079;616080;616081;616082;616083;616084;616085;616086;616087;616088;616089;616090;616091;616092;616093;616094;616095;616096;616097;616098;616099;625580;636910;636911;636912;636913;636914;636915;636916;636917;662433;662434;662435;662436;724343;724344;724345;724346;724347;724348;724349;724350;758132;758133;758134;758135;758136;758137;758138;758139;758140;758141;758142;758143;758144;758145;758146;758147;758148;758149	13770;28196;53386;74937;201569;212035;212041;224420;238260;270950;288533;312097;338266;341554;384400;490042;492479;507531;538721;557151;610660;616087;625580;636917;662433;724347;758137	936	551	33.5516738179312	33.7595066494692	33.7278110175273	33.8198361678799	34.2894641627507	34.1580560259594	34.3362444860563	34.1312409141605	33.9896448753825	33.9349107894103	34.2124842975097	34.2443806357285	33.5517	33.7595	33.7278	33.8198	34.2895	34.1581	34.3362	34.1312	33.9896	33.9349	34.2125	34.2444	FALSE	Tb927.11.5440	33.7147	33.7147069132019	33.7147	33.7437	33.7436588334983	33.7437	4	34.2288	34.2287513972317	34.2288	34.2238	34.2237600943551	34.2238	4	34.0954	34.0953551495078	34.0954	34.1011	34.1010645864461	34.1011	4	0.000561478	0.00910007	0.207583	0.13867	3.25067	2.04096	0.682809	0.858019	0.514044	0.380648	-0.133396	FALSE	FALSE	FALSE
Tb927.11.5450	31	31	31	>Tb927.11.5450 | organism=Trypanosoma_brucei_TREU927 | product=malic enzyme | location=Tb927_11_v5.1:1550378-1552093(+) | length=571 | sequence_SO=chromosome | SO=protein_coding	1	31	31	31	27	28	30	28	26	27	27	23	27	30	28	28	26	30	29	28	27	28	30	28	26	27	27	23	27	30	28	28	26	30	29	28	27	28	30	28	26	27	27	23	27	30	28	28	26	30	29	28	68.3	68.3	68.3	63.119	571	571	1	654	0	323.31	By MS/MS	By MS/MS	By MS/MS	By MS/MS	By MS/MS	By MS/MS	By MS/MS	By MS/MS	By MS/MS	By MS/MS	By MS/MS	By MS/MS	By MS/MS	By MS/MS	By MS/MS	By MS/MS	61.5	66	68.3	62.2	63.4	62	58.3	55.9	61.1	68.1	62.3	62.5	60.1	66.9	63.7	62.2	222400000000	18900000000	13580000000	15222000000	14432000000	13056000000	13796000000	9844600000	11401000000	14332000000	14172000000	15289000000	14004000000	1.8843e+10	1.8139e+10	1.9506e+10	1.8913e+10	1.4864e+10	1.5437e+10	1.6057e+10	1.4365e+10	1.5917e+10	1.663e+10	1.7955e+10	1.663e+10	51	42	49	49	42	38	44	38	39	43	42	40	692				2047	748;1859;5081;5230;5892;8207;8208;9493;9796;12391;13113;19537;19672;20822;20827;22403;23083;23520;27297;31588;32614;34919;39199;40840;41324;41531;45079;49986;50224;50580;50987	True;True;True;True;True;True;True;True;True;True;True;True;True;True;True;True;True;True;True;True;True;True;True;True;True;True;True;True;True;True;True	770;1916;5247;5399;6079;8470;8471;9807;10117;12788;13532;20219;20220;20363;20364;21577;21578;21583;23210;23913;24361;28248;32927;33999;34000;36376;40766;42456;42959;43172;46856;51942;52187;52549;52982	11329;11330;11331;11332;11333;11334;11335;11336;11337;11338;11339;11340;11341;11342;11343;11344;27605;27606;27607;27608;27609;27610;27611;27612;27613;27614;27615;27616;27617;27618;27619;27620;27621;27622;27623;27624;27625;74876;74877;74878;74879;74880;74881;74882;74883;74884;74885;74886;74887;74888;74889;74890;74891;76562;76563;76564;76565;76566;76567;76568;76569;76570;76571;76572;76573;76574;76575;76576;76577;76578;76579;76580;76581;76582;76583;76584;76585;76586;76587;76588;76589;76590;85782;85783;85784;85785;85786;85787;85788;85789;85790;85791;85792;85793;85794;85795;85796;85797;85798;85799;85800;85801;85802;85803;85804;85805;85806;85807;85808;85809;85810;85811;85812;118106;118107;118108;118109;118110;118111;118112;118113;118114;118115;118116;118117;118118;118119;118120;118121;118122;118123;118124;118125;118126;118127;118128;118129;118130;118131;118132;118133;118134;118135;118136;118137;118138;118139;118140;118141;118142;118143;118144;118145;118146;118147;118148;118149;118150;118151;118152;118153;118154;118155;118156;118157;118158;118159;118160;118161;118162;118163;118164;118165;118166;118167;118168;118169;118170;118171;118172;118173;118174;118175;118176;135981;135982;135983;135984;135985;135986;135987;135988;135989;135990;135991;135992;135993;135994;135995;135996;140204;140205;140206;140207;140208;140209;140210;140211;140212;140213;140214;140215;140216;140217;140218;140219;140220;140221;140222;140223;140224;177853;177854;177855;177856;177857;177858;177859;177860;177861;177862;177863;177864;177865;177866;177867;177868;177869;177870;177871;177872;177873;177874;177875;177876;177877;177878;177879;177880;177881;177882;177883;177884;188749;188750;188751;188752;188753;188754;188755;188756;188757;188758;289806;289807;289808;289809;289810;289811;289812;289813;289814;289815;289816;289817;289818;289819;289820;289821;289822;289823;289824;289825;289826;289827;289828;289829;289830;289831;289832;289833;289834;289835;291895;291896;291897;291898;291899;291900;291901;291902;291903;291904;291905;291906;291907;291908;291909;291910;291911;291912;291913;291914;291915;291916;291917;291918;291919;291920;291921;291922;291923;291924;291925;291926;291927;310007;310008;310009;310010;310011;310012;310013;310014;310015;310016;310017;310018;310019;310020;310021;310022;310023;310024;310025;310068;310069;310070;310071;310072;310073;310074;310075;310076;310077;310078;310079;310080;310081;310082;310083;336807;336808;336809;336810;336811;336812;336813;336814;336815;336816;336817;336818;336819;336820;336821;336822;336823;336824;336825;336826;336827;336828;336829;336830;336831;349463;349464;349465;355682;355683;355684;355685;355686;355687;355688;355689;355690;355691;355692;355693;355694;355695;355696;355697;355698;355699;411979;411980;411981;411982;411983;411984;411985;411986;411987;476179;476180;476181;476182;476183;476184;476185;476186;476187;476188;476189;476190;476191;476192;476193;476194;476195;476196;476197;476198;476199;476200;476201;476202;476203;476204;476205;476206;476207;476208;476209;476210;492494;492495;492496;492497;492498;492499;492500;492501;492502;492503;492504;492505;492506;492507;492508;492509;492510;492511;492512;492513;492514;492515;492516;492517;492518;492519;492520;492521;492522;492523;492524;523557;523558;523559;523560;523561;523562;523563;523564;523565;523566;523567;523568;523569;523570;523571;523572;523573;586721;586722;586723;586724;586725;586726;586727;586728;586729;586730;586731;586732;586733;586734;586735;586736;586737;586738;586739;586740;586741;586742;586743;586744;586745;586746;586747;586748;586749;586750;586751;586752;610339;610340;610341;610342;610343;610344;610345;610346;610347;610348;610349;610350;610351;610352;610353;610354;610355;610356;610357;610358;610359;610360;610361;610362;610363;610364;610365;610366;610367;610368;610369;610370;617051;617052;617053;617054;617055;617056;617057;617058;617059;617060;617061;617062;617063;619708;619709;619710;619711;619712;619713;619714;619715;619716;619717;619718;619719;619720;619721;619722;619723;673425;673426;673427;673428;673429;673430;673431;673432;673433;673434;673435;673436;673437;673438;673439;673440;746694;746695;746696;746697;746698;750018;750019;750020;750021;750022;750023;750024;750025;750026;750027;750028;755644;755645;755646;755647;755648;755649;755650;755651;755652;755653;755654;755655;762312;762313;762314;762315;762316;762317;762318;762319;762320;762321;762322;762323;762324;762325;762326;762327;762328;762329;762330;762331;762332	11390;11391;11392;11393;11394;11395;11396;11397;11398;11399;11400;11401;11402;11403;11404;28230;28231;28232;28233;28234;28235;28236;28237;28238;28239;28240;28241;28242;28243;28244;28245;28246;28247;28248;28249;28250;28251;28252;28253;28254;28255;28256;74895;74896;74897;74898;74899;74900;74901;74902;74903;74904;74905;74906;74907;74908;74909;74910;74911;74912;76439;76440;76441;76442;76443;76444;76445;76446;76447;76448;76449;76450;76451;76452;76453;76454;76455;76456;76457;76458;76459;76460;76461;76462;76463;76464;76465;76466;76467;76468;76469;76470;76471;85452;85453;85454;85455;85456;85457;85458;85459;85460;85461;85462;85463;85464;85465;85466;85467;85468;85469;85470;85471;85472;85473;85474;85475;85476;85477;85478;85479;85480;85481;85482;116600;116601;116602;116603;116604;116605;116606;116607;116608;116609;116610;116611;116612;116613;116614;116615;116616;116617;116618;116619;116620;116621;116622;116623;116624;116625;116626;116627;116628;116629;116630;116631;116632;116633;116634;116635;116636;116637;116638;116639;116640;116641;116642;116643;116644;116645;116646;116647;116648;116649;116650;116651;116652;116653;116654;116655;116656;116657;116658;116659;116660;116661;116662;116663;116664;116665;116666;116667;116668;116669;116670;116671;116672;116673;116674;116675;116676;116677;116678;116679;116680;133567;133568;133569;133570;133571;133572;133573;133574;133575;133576;137862;137863;137864;137865;137866;137867;137868;137869;137870;137871;137872;137873;137874;137875;137876;137877;137878;137879;137880;137881;137882;137883;137884;175828;175829;175830;175831;175832;175833;175834;175835;175836;175837;175838;175839;175840;175841;175842;175843;175844;175845;175846;175847;175848;175849;175850;175851;175852;175853;175854;175855;175856;175857;175858;175859;175860;175861;175862;175863;175864;186963;186964;186965;186966;186967;186968;186969;288485;288486;288487;288488;288489;288490;288491;288492;288493;288494;288495;288496;288497;288498;288499;288500;288501;288502;288503;288504;288505;288506;288507;288508;288509;288510;288511;288512;288513;288514;288515;288516;288517;288518;290672;290673;290674;290675;290676;290677;290678;290679;290680;290681;290682;290683;290684;290685;290686;290687;290688;290689;290690;290691;290692;290693;290694;290695;290696;290697;290698;290699;290700;290701;290702;290703;290704;290705;290706;309173;309174;309175;309176;309177;309178;309179;309180;309181;309182;309183;309184;309185;309186;309187;309188;309189;309190;309191;309230;309231;309232;309233;309234;309235;309236;309237;309238;309239;309240;309241;309242;309243;309244;335184;335185;335186;335187;335188;335189;335190;335191;335192;335193;335194;335195;335196;335197;335198;335199;335200;335201;335202;335203;335204;335205;335206;335207;335208;335209;335210;347766;347767;347768;353930;353931;353932;353933;353934;353935;353936;353937;353938;408914;408915;408916;408917;408918;408919;408920;408921;471385;471386;471387;471388;471389;471390;471391;471392;471393;471394;471395;471396;471397;471398;471399;471400;471401;471402;471403;471404;471405;471406;471407;471408;471409;471410;471411;471412;471413;471414;471415;471416;471417;471418;471419;471420;471421;471422;471423;471424;471425;471426;471427;471428;471429;471430;471431;471432;471433;471434;471435;471436;471437;471438;471439;471440;471441;471442;471443;471444;488502;488503;488504;488505;488506;488507;488508;488509;488510;488511;488512;488513;488514;488515;488516;488517;488518;488519;488520;488521;488522;488523;488524;488525;488526;488527;488528;488529;488530;488531;517880;517881;517882;517883;517884;517885;517886;517887;517888;517889;517890;517891;517892;517893;517894;517895;517896;517897;517898;517899;579320;579321;579322;579323;579324;579325;579326;579327;579328;579329;579330;579331;579332;579333;579334;579335;579336;579337;579338;603372;603373;603374;603375;603376;603377;603378;603379;603380;603381;603382;603383;603384;603385;603386;603387;603388;603389;603390;603391;603392;603393;603394;603395;603396;603397;603398;603399;603400;603401;603402;603403;603404;603405;603406;603407;603408;603409;603410;603411;603412;603413;603414;603415;603416;603417;610128;610129;610130;610131;610132;610133;610134;610135;610136;610137;610138;610139;612661;612662;612663;612664;612665;612666;612667;612668;612669;612670;612671;612672;612673;612674;612675;612676;612677;612678;612679;666709;666710;666711;666712;666713;666714;666715;666716;666717;666718;666719;666720;666721;666722;666723;666724;739201;739202;739203;739204;739205;742427;742428;742429;742430;742431;742432;742433;742434;742435;742436;742437;742438;742439;742440;742441;742442;742443;742444;742445;748008;748009;748010;748011;748012;748013;748014;748015;748016;748017;748018;755283;755284;755285;755286;755287;755288;755289;755290;755291;755292;755293;755294;755295;755296;755297;755298;755299;755300	11402;28237;74897;76441;85464;116600;116632;133571;137880;175853;186965;288514;290688;309182;309232;335198;347766;353937;408914;471386;488523;517891;579329;603389;610129;612666;666710;739204;742441;748016;755300	937;938;939	168;193;501	34.1333096240455	34.0783758713989	34.1831989107357	34.1386591721212	33.7911033557068	33.8456733578493	33.90248332184	33.7418389417441	33.8898493944932	33.9530691174988	34.0636666018762	33.9530691174988	34.1333	34.0784	34.1832	34.1387	33.7911	33.8457	33.9025	33.7418	33.8898	33.9531	34.0637	33.9531	FALSE	Tb927.11.5450	34.1334	34.1333858945753	34.1334	34.136	34.1359843980833	34.136	4	33.8203	33.8202747442851	33.8203	33.8184	33.8183883567781	33.8184	4	33.9649	33.9649135578418	33.9649	33.9531	33.9530691174988	33.9531	4	0.000591621	0.0107393	0.027777	0.543935	3.22796	1.96902	1.55631	0.264453	-0.313111	-0.168472	0.144639	FALSE	FALSE	FALSE
Tb927.11.550	22	22	22	>Tb927.11.550 | organism=Trypanosoma_brucei_TREU927 | product=hypothetical protein SCD6.10 | location=Tb927_11_v5.1:138085-138927(-) | length=280 | sequence_SO=chromosome | SO=protein_coding	1	22	22	22	18	18	18	20	18	20	20	20	20	19	17	20	20	21	19	21	18	18	18	20	18	20	20	20	20	19	17	20	20	21	19	21	18	18	18	20	18	20	20	20	20	19	17	20	20	21	19	21	76.4	76.4	76.4	31.292	280	280	1	691	0	323.31	By MS/MS	By MS/MS	By MS/MS	By MS/MS	By MS/MS	By MS/MS	By MS/MS	By MS/MS	By MS/MS	By MS/MS	By MS/MS	By MS/MS	By MS/MS	By MS/MS	By MS/MS	By MS/MS	71.8	71.1	71.4	73.9	71.8	72.1	72.1	73.6	73.9	71.8	70.7	73.9	73.9	76.1	71.4	76.1	272680000000	18906000000	16601000000	16600000000	17163000000	17781000000	16577000000	15348000000	18567000000	16595000000	17301000000	16483000000	19002000000	1.7229e+10	2.2927e+10	2.0087e+10	2.1904e+10	1.9895e+10	1.7271e+10	2.2089e+10	2.0574e+10	1.8616e+10	2.0558e+10	2.1712e+10	2.2637e+10	38	44	34	34	46	38	35	37	34	31	36	46	615				2049	1693;5644;5645;7757;8490;15167;15285;16774;20341;20342;30369;32012;32473;34552;34553;36740;39408;39820;39821;41293;45197;50003	True;True;True;True;True;True;True;True;True;True;True;True;True;True;True;True;True;True;True;True;True;True	1743;5825;5826;8008;8762;15677;15803;15804;17348;21078;21079;31589;31590;33378;33853;35997;35998;35999;38243;40990;41412;41413;42925;42926;46977;51959	25029;25030;25031;25032;25033;25034;25035;25036;25037;25038;25039;25040;25041;25042;25043;25044;25045;25046;25047;25048;25049;25050;25051;25052;25053;25054;25055;25056;25057;25058;25059;25060;82522;82523;82524;82525;82526;82527;82528;82529;82530;82531;82532;82533;82534;82535;82536;82537;82538;82539;82540;82541;82542;82543;82544;82545;82546;82547;82548;82549;82550;82551;82552;82553;82554;82555;82556;82557;82558;82559;82560;82561;82562;82563;82564;82565;82566;82567;82568;82569;82570;82571;82572;82573;82574;82575;82576;82577;82578;82579;82580;82581;82582;82583;82584;111754;111755;111756;111757;111758;111759;111760;111761;111762;111763;111764;111765;111766;111767;111768;111769;111770;111771;111772;111773;111774;111775;111776;111777;111778;111779;111780;111781;111782;111783;111784;111785;122106;122107;122108;122109;122110;122111;122112;122113;122114;122115;122116;122117;221367;221368;221369;221370;221371;221372;221373;221374;221375;221376;221377;221378;221379;221380;221381;221382;221383;221384;221385;221386;221387;221388;221389;221390;221391;221392;221393;221394;221395;223587;223588;223589;223590;223591;223592;223593;223594;223595;223596;223597;223598;223599;223600;223601;223602;223603;223604;223605;223606;223607;223608;223609;223610;223611;223612;223613;223614;223615;223616;223617;223618;223619;223620;223621;223622;223623;223624;223625;246358;246359;246360;246361;246362;246363;246364;246365;246366;246367;246368;246369;246370;246371;246372;246373;246374;246375;246376;246377;246378;246379;246380;246381;246382;246383;246384;246385;246386;246387;246388;246389;246390;246391;246392;246393;246394;246395;246396;246397;246398;246399;246400;246401;246402;246403;246404;246405;246406;246407;246408;246409;246410;246411;246412;246413;246414;246415;246416;246417;246418;246419;246420;246421;246422;246423;246424;246425;246426;246427;246428;246429;246430;246431;246432;246433;246434;246435;246436;246437;246438;246439;246440;246441;246442;246443;246444;246445;246446;246447;246448;246449;246450;246451;246452;246453;246454;246455;246456;246457;246458;246459;246460;246461;246462;246463;246464;246465;246466;246467;246468;246469;246470;246471;246472;246473;246474;246475;246476;246477;246478;246479;246480;246481;246482;246483;246484;246485;246486;246487;246488;246489;246490;246491;246492;246493;246494;246495;246496;246497;246498;246499;246500;246501;246502;246503;246504;246505;246506;246507;246508;246509;246510;246511;246512;246513;246514;246515;246516;246517;246518;246519;246520;246521;246522;246523;246524;246525;246526;246527;246528;246529;246530;246531;246532;246533;246534;246535;246536;246537;302975;302976;302977;302978;302979;302980;302981;302982;302983;302984;302985;302986;302987;302988;302989;302990;302991;302992;302993;302994;302995;302996;457878;457879;457880;457881;457882;457883;457884;457885;457886;457887;457888;457889;457890;457891;457892;457893;457894;457895;457896;457897;457898;457899;457900;457901;457902;457903;457904;457905;457906;457907;483847;483848;483849;483850;483851;483852;483853;483854;483855;483856;483857;483858;483859;483860;483861;483862;490430;490431;490432;490433;490434;490435;490436;490437;490438;490439;490440;490441;490442;490443;490444;490445;518528;518529;518530;518531;518532;518533;518534;518535;518536;518537;518538;518539;518540;518541;518542;518543;518544;518545;518546;518547;518548;518549;518550;518551;518552;518553;518554;518555;518556;518557;518558;518559;518560;518561;518562;518563;518564;518565;518566;518567;518568;518569;518570;518571;518572;518573;518574;518575;518576;518577;518578;518579;518580;518581;518582;518583;518584;518585;518586;518587;518588;518589;518590;518591;518592;550453;550454;550455;550456;550457;550458;550459;550460;550461;550462;550463;550464;550465;550466;550467;550468;550469;550470;550471;550472;550473;550474;589596;589597;589598;595667;595668;595669;595670;595671;595672;595673;595674;595675;595676;595677;595678;595679;595680;595681;595682;595683;595684;595685;595686;595687;595688;595689;595690;595691;616570;616571;616572;616573;616574;616575;616576;616577;616578;616579;616580;616581;616582;616583;616584;616585;616586;616587;616588;616589;616590;616591;616592;616593;616594;616595;616596;616597;616598;616599;616600;616601;616602;616603;616604;616605;616606;616607;616608;616609;616610;616611;616612;616613;616614;616615;616616;616617;616618;616619;616620;616621;616622;616623;616624;616625;616626;675280;675281;675282;675283;675284;675285;675286;675287;675288;675289;675290;675291;675292;675293;675294;675295;746907;746908;746909;746910;746911;746912;746913;746914;746915;746916;746917;746918;746919;746920;746921;746922;746923;746924;746925;746926;746927;746928;746929;746930;746931;746932;746933;746934;746935;746936;746937;746938	25464;25465;25466;25467;25468;25469;25470;25471;25472;25473;25474;25475;25476;25477;25478;25479;25480;25481;25482;25483;25484;25485;25486;25487;25488;25489;25490;25491;25492;25493;25494;25495;25496;25497;25498;25499;25500;25501;25502;25503;25504;25505;25506;25507;25508;25509;25510;25511;25512;25513;25514;25515;25516;25517;25518;25519;25520;25521;25522;25523;25524;25525;25526;25527;82390;82391;82392;82393;82394;82395;82396;82397;82398;82399;82400;82401;82402;82403;82404;82405;82406;82407;82408;82409;82410;82411;82412;82413;82414;82415;82416;82417;82418;82419;82420;82421;82422;82423;82424;82425;82426;82427;82428;82429;82430;82431;82432;82433;82434;82435;82436;82437;82438;82439;82440;82441;82442;82443;82444;82445;82446;82447;82448;82449;82450;82451;82452;82453;82454;82455;82456;82457;82458;82459;82460;82461;82462;82463;82464;82465;82466;82467;82468;82469;82470;82471;82472;82473;82474;82475;82476;82477;82478;82479;82480;110210;110211;110212;110213;110214;110215;110216;110217;110218;110219;110220;110221;110222;110223;110224;110225;110226;110227;110228;110229;110230;110231;110232;110233;110234;110235;110236;110237;110238;110239;110240;110241;110242;110243;110244;110245;110246;110247;120485;120486;120487;120488;120489;120490;120491;120492;120493;219239;219240;219241;219242;219243;219244;219245;219246;219247;219248;219249;219250;219251;219252;219253;219254;219255;221521;221522;221523;221524;221525;221526;221527;221528;221529;221530;221531;221532;221533;221534;221535;221536;221537;221538;221539;221540;221541;221542;221543;221544;221545;221546;221547;221548;221549;221550;221551;221552;221553;221554;221555;221556;221557;221558;221559;221560;221561;221562;221563;221564;221565;244129;244130;244131;244132;244133;244134;244135;244136;244137;244138;244139;244140;244141;244142;244143;244144;244145;244146;244147;244148;244149;244150;244151;244152;244153;244154;244155;244156;244157;244158;244159;244160;244161;244162;244163;244164;244165;244166;244167;244168;244169;244170;244171;244172;244173;244174;244175;244176;244177;244178;244179;244180;244181;244182;244183;244184;244185;244186;244187;244188;244189;244190;302082;302083;302084;302085;302086;302087;302088;302089;302090;302091;302092;302093;302094;302095;302096;302097;302098;302099;302100;302101;302102;302103;453259;453260;453261;453262;453263;453264;453265;453266;453267;453268;453269;453270;453271;453272;453273;479721;479722;479723;479724;479725;479726;479727;479728;479729;479730;479731;479732;479733;479734;479735;479736;479737;486343;486344;486345;486346;486347;486348;486349;486350;486351;486352;486353;486354;486355;486356;486357;486358;486359;486360;486361;512964;512965;512966;512967;512968;512969;512970;512971;512972;512973;512974;512975;512976;512977;512978;512979;512980;512981;512982;512983;512984;512985;512986;512987;512988;512989;512990;512991;512992;512993;512994;512995;512996;512997;512998;512999;513000;513001;513002;513003;513004;513005;513006;513007;513008;513009;513010;513011;513012;513013;513014;513015;513016;513017;513018;513019;513020;513021;513022;513023;513024;513025;513026;513027;543527;543528;543529;543530;543531;543532;543533;543534;543535;543536;543537;543538;543539;543540;543541;543542;543543;543544;543545;582085;582086;582087;588262;588263;588264;588265;588266;588267;588268;588269;588270;588271;609582;609583;609584;609585;609586;609587;609588;609589;609590;609591;609592;609593;609594;609595;609596;609597;609598;609599;609600;609601;609602;609603;609604;609605;609606;609607;609608;609609;609610;609611;609612;609613;609614;609615;609616;609617;609618;609619;609620;609621;609622;609623;609624;609625;609626;609627;609628;609629;609630;609631;609632;609633;609634;609635;609636;609637;609638;609639;609640;609641;609642;609643;609644;609645;609646;609647;609648;609649;609650;609651;609652;609653;609654;609655;609656;609657;609658;609659;609660;609661;609662;609663;609664;609665;609666;609667;609668;609669;609670;609671;609672;609673;609674;609675;668536;668537;668538;668539;668540;668541;668542;668543;668544;668545;668546;668547;668548;668549;668550;668551;668552;739373;739374;739375;739376;739377;739378;739379;739380;739381;739382;739383;739384;739385;739386;739387;739388;739389;739390;739391;739392;739393;739394;739395;739396;739397;739398;739399;739400;739401	25472;82419;82471;110219;120485;219245;221524;244141;302086;302098;453260;479729;486350;513018;513026;543533;582085;588262;588265;609672;668543;739373	940;941;942;943	87;149;258;262	34.0041199164314	34.4163285393669	34.2255430620585	34.3504753005821	34.2116868479053	34.0076325669619	34.3626090562179	34.260103258981	34.1158240647295	34.2589808665946	34.337773574743	34.3979637245389	34.0041	34.4163	34.2255	34.3505	34.2117	34.0076	34.3626	34.2601	34.1158	34.259	34.3378	34.398	FALSE	Tb927.11.550	34.2491	34.2491167046097	34.2491	34.288	34.2880091813203	34.288	4	34.2105	34.2105079325165	34.2105	34.2359	34.2358950534431	34.2359	4	34.2776	34.2776355576515	34.2776	34.2984	34.2983772206688	34.2984	4	0.753963	0.804133	0.513016	0.637627	0.12265	0.0946723	0.289869	0.195434	-0.0386088	0.0285189	0.0671276	FALSE	FALSE	FALSE
Tb927.11.5500	4	4	4	>Tb927.11.5500 | organism=Trypanosoma_brucei_TREU927 | product=mitochondrial RNA binding protein 1,mitochondrial edited mRNA stability factor 1,Mitochondrial poly(A) polymerase 1 | location=Tb927_11_v5.1:1562754-1565192(+) | length=812 | sequence_SO=chromo	1	4	4	4	1	1	1	3	0	2	2	3	2	2	2	1	2	3	1	1	1	1	1	3	0	2	2	3	2	2	2	1	2	3	1	1	1	1	1	3	0	2	2	3	2	2	2	1	2	3	1	1	5.8	5.8	5.8	94.96	812	812	1	29	0.00072341	3.6158	By MS/MS	By matching	By matching	By MS/MS	By matching	By MS/MS	By MS/MS	By MS/MS	By MS/MS	By MS/MS	By MS/MS	By matching	By MS/MS	By MS/MS	By matching	By MS/MS	1	1	1	4.8	0	2.6	2.6	3.6	3.2	2.6	2.6	1	2.6	4.8	1	1	2079200000	14337000	8298700	8039500	310430000	0	293250000	197020000	72842000	33039000	537920000	264790000	9397900	NA	NA	NA	NA	NA	256620000	NA	189700000	NA	NA	344980000	NA	1	0	0	2	0	1	0	2	1	0	1	0	11				2050	24349;30563;40554;48542	True;True;True;True	25201;31831;42159;50451	367238;461200;461201;461202;606071;606072;606073;606074;606075;606076;606077;606078;606079;606080;606081;606082;606083;606084;606085;726114;726115;726116;726117;726118;726119;726120;726121;726122;726123	364715;456657;599112;599113;599114;599115;599116;599117;599118;599119;719309;719310;719311;719312;719313;719314	364715;456657;599112;719314			NA	NA	NA	NA	NA	27.9350583721469	NA	27.4991444378483	NA	NA	28.3619374840703	NA	26.1371	26.4276	25.6188	26.2427	26.6575	27.9351	26.2929	27.4991	25.8798	26.2206	28.3619	26.0252	FALSE	Tb927.11.5500	26.1065	NA	26.1065	26.1899	NA	26.1899	0	27.0961	27.7171014049976	27.7171	27.0783	27.7171014049976	27.7171	2	26.6219	28.3619374840703	28.3619	26.1229	28.3619374840703	28.3619	1	0.072211	0.451299	0.524695	0.733309	1.1414	0.345536	0.280093	0.134713	0.989616	0.515349	-0.474268	FALSE	NA	FALSE
Tb927.11.5510	14	14	14	>Tb927.11.5510 | organism=Trypanosoma_brucei_TREU927 | product=dynein light chain p28, axonemal, putative | location=Tb927_11_v5.1:1565872-1566579(+) | length=235 | sequence_SO=chromosome | SO=protein_coding	1	14	14	14	11	12	10	12	13	13	13	10	13	12	12	11	10	12	13	12	11	12	10	12	13	13	13	10	13	12	12	11	10	12	13	12	11	12	10	12	13	13	13	10	13	12	12	11	10	12	13	12	61.7	61.7	61.7	27.371	235	235	1	202	0	198.25	By MS/MS	By MS/MS	By MS/MS	By MS/MS	By MS/MS	By MS/MS	By MS/MS	By MS/MS	By MS/MS	By MS/MS	By MS/MS	By MS/MS	By MS/MS	By MS/MS	By MS/MS	By MS/MS	57.9	58.3	43.4	54	56.6	61.7	57.9	44.7	61.7	54.5	57.9	48.5	44.3	52.8	57.9	57.9	33506000000	2420300000	1889500000	1916400000	2236900000	2069100000	2667500000	2061800000	1955000000	2305800000	1974900000	2249900000	2028300000	2476700000	2724900000	2831300000	2987900000	2561300000	2550600000	2790800000	2346500000	2419900000	2469100000	2496800000	2319100000	9	13	10	14	10	12	12	9	14	14	15	10	180				2051	4721;7813;9763;17355;21762;23997;29564;33182;34641;35057;39296;44056;44508;50045	True;True;True;True;True;True;True;True;True;True;True;True;True;True	4876;8065;10083;17962;22543;24849;30603;34596;36091;36516;40863;40864;45802;46266;52001	70179;70180;70181;70182;70183;70184;70185;70186;70187;70188;70189;70190;70191;70192;70193;70194;70195;112357;112358;112359;112360;112361;112362;112363;112364;112365;112366;112367;112368;112369;112370;139775;139776;139777;139778;139779;139780;139781;139782;139783;139784;139785;139786;139787;139788;139789;139790;255677;255678;255679;255680;255681;255682;255683;325393;325394;325395;325396;325397;325398;325399;325400;325401;325402;325403;325404;325405;325406;325407;362449;362450;362451;362452;362453;362454;362455;362456;362457;362458;362459;362460;362461;362462;444167;444168;444169;444170;444171;444172;444173;444174;444175;444176;444177;444178;444179;444180;444181;500403;500404;500405;500406;500407;500408;500409;500410;500411;500412;500413;500414;500415;500416;500417;500418;519772;519773;519774;519775;519776;525283;525284;525285;525286;525287;525288;525289;525290;525291;525292;525293;525294;525295;525296;525297;588020;588021;588022;588023;588024;588025;588026;588027;588028;588029;588030;588031;588032;588033;588034;588035;588036;658633;658634;658635;658636;658637;658638;658639;658640;658641;658642;658643;658644;658645;658646;658647;658648;665577;665578;665579;665580;665581;665582;665583;665584;665585;665586;665587;665588;665589;665590;665591;665592;665593;665594;665595;747462;747463;747464;747465;747466;747467;747468;747469;747470;747471;747472;747473;747474;747475;747476;747477	70439;70440;70441;70442;70443;70444;110771;110772;110773;110774;110775;110776;110777;110778;110779;110780;110781;110782;110783;110784;137452;137453;137454;137455;137456;137457;137458;137459;137460;137461;137462;137463;137464;137465;137466;137467;137468;137469;137470;137471;137472;137473;137474;137475;253352;253353;324352;324353;324354;324355;324356;324357;324358;324359;324360;324361;324362;324363;324364;360448;360449;360450;360451;360452;360453;360454;360455;360456;360457;360458;360459;360460;439801;439802;439803;439804;439805;439806;439807;439808;439809;439810;439811;496206;496207;496208;496209;496210;496211;496212;496213;496214;514276;514277;519521;519522;519523;519524;519525;519526;519527;519528;519529;519530;519531;519532;519533;519534;519535;580597;580598;580599;580600;580601;580602;580603;580604;580605;580606;580607;580608;580609;580610;580611;651628;651629;651630;651631;651632;651633;651634;651635;651636;651637;651638;651639;651640;651641;651642;651643;651644;651645;651646;651647;651648;658650;658651;658652;658653;658654;658655;658656;658657;658658;658659;658660;658661;658662;658663;658664;658665;658666;658667;658668;739969;739970;739971;739972;739973;739974;739975;739976;739977;739978;739979;739980;739981;739982;739983;739984;739985;739986;739987;739988;739989;739990;739991;739992	70440;110780;137458;253352;324359;360453;439810;496212;514276;519522;580601;651644;658658;739992	944	152	31.205771981059	31.3435561399671	31.3988174769783	31.4764847183389	31.2542290968335	31.2481895187971	31.3780315927411	31.1278633143524	31.1723002847568	31.2013381216466	31.217433116356	31.1109178845754	31.2058	31.3436	31.3988	31.4765	31.2542	31.2482	31.378	31.1279	31.1723	31.2013	31.2174	31.1109	FALSE	Tb927.11.5510	31.3562	31.3561575790858	31.3562	31.3712	31.3711868084727	31.3712	4	31.2521	31.252078380681	31.2521	31.2512	31.2512093078153	31.2512	4	31.1755	31.1754973518337	31.1755	31.1868	31.1868192032017	31.1868	4	0.223583	0.043074	0.241405	0.118206	0.650561	1.36578	0.617254	0.927362	-0.104079	-0.18066	-0.076581	FALSE	FALSE	FALSE
Tb927.11.5520	21	21	21	>Tb927.11.5520 | organism=Trypanosoma_brucei_TREU927 | product=triosephosphate isomerase (TIM) | location=Tb927_11_v5.1:1567338-1568090(+) | length=250 | sequence_SO=chromosome | SO=protein_coding	1	21	21	21	18	18	17	18	20	19	18	19	18	18	19	18	21	18	19	19	18	18	17	18	20	19	18	19	18	18	19	18	21	18	19	19	18	18	17	18	20	19	18	19	18	18	19	18	21	18	19	19	86.4	86.4	86.4	26.819	250	250	1	558	0	323.31	By MS/MS	By MS/MS	By MS/MS	By MS/MS	By MS/MS	By MS/MS	By MS/MS	By MS/MS	By MS/MS	By MS/MS	By MS/MS	By MS/MS	By MS/MS	By MS/MS	By MS/MS	By MS/MS	69.2	69.2	69.2	84.8	86.4	84.8	69.2	84.8	80.8	69.2	84.8	84.8	86.4	69.2	84.8	84.8	1445600000000	106950000000	82006000000	85196000000	86055000000	104990000000	97796000000	82030000000	89909000000	90550000000	90766000000	86907000000	89153000000	1.0561e+11	1.1244e+11	1.1042e+11	1.1518e+11	1.0753e+11	1.0849e+11	1.1962e+11	8.6375e+10	1.0818e+11	1.1644e+11	1.0981e+11	1.0954e+11	39	44	42	48	39	44	38	44	39	51	49	46	715				2052	4612;4613;4970;5639;5640;7138;9603;9604;12375;18819;19788;33101;35329;35330;38035;38742;41248;41249;44093;44483;48587	True;True;True;True;True;True;True;True;True;True;True;True;True;True;True;True;True;True;True;True;True	4765;4766;4767;5134;5820;5821;7374;9920;9921;12772;19482;20485;34506;36792;36793;39568;40299;42877;42878;45839;45840;46240;50497	68760;68761;68762;68763;68764;68765;68766;68767;68768;68769;68770;68771;68772;68773;68774;68775;68776;68777;68778;68779;68780;68781;68782;68783;68784;68785;68786;68787;68788;68789;68790;68791;68792;68793;68794;68795;68796;68797;68798;68799;68800;68801;68802;68803;68804;68805;68806;68807;68808;68809;68810;68811;68812;68813;68814;68815;68816;68817;68818;68819;68820;68821;68822;68823;68824;68825;68826;68827;68828;68829;73538;73539;73540;73541;73542;73543;73544;73545;73546;73547;82342;82343;82344;82345;82346;82347;82348;82349;82350;82351;82352;82353;82354;82355;82356;82357;82358;82359;82360;82361;82362;82363;82364;82365;82366;82367;82368;82369;82370;82371;82372;82373;82374;82375;82376;82377;82378;82379;82380;82381;82382;82383;82384;82385;82386;82387;82388;82389;82390;82391;82392;82393;82394;82395;82396;82397;82398;82399;82400;82401;82402;82403;82404;82405;82406;82407;82408;82409;82410;82411;82412;82413;82414;82415;82416;82417;82418;82419;82420;82421;82422;82423;82424;82425;82426;82427;82428;82429;82430;103633;103634;103635;103636;103637;103638;103639;103640;103641;103642;103643;103644;103645;103646;103647;103648;103649;103650;103651;103652;103653;103654;103655;103656;103657;103658;103659;103660;103661;103662;103663;103664;137652;137653;137654;177584;177585;177586;177587;177588;177589;177590;177591;177592;177593;177594;177595;177596;177597;177598;177599;277756;277757;277758;277759;277760;277761;277762;277763;277764;277765;277766;277767;277768;277769;277770;293547;293548;293549;293550;293551;293552;293553;293554;293555;293556;293557;293558;293559;293560;293561;293562;499072;499073;499074;499075;499076;499077;499078;499079;499080;499081;499082;499083;499084;499085;499086;499087;529311;529312;529313;529314;529315;529316;529317;529318;529319;529320;529321;529322;529323;529324;529325;529326;529327;529328;529329;529330;529331;529332;529333;529334;529335;529336;529337;529338;529339;529340;529341;529342;529343;529344;529345;529346;529347;529348;529349;529350;529351;568873;568874;568875;568876;568877;568878;568879;568880;568881;568882;568883;568884;568885;568886;568887;568888;568889;568890;568891;568892;568893;568894;568895;568896;568897;568898;568899;568900;568901;568902;568903;568904;580732;580733;580734;580735;580736;580737;580738;580739;580740;580741;580742;580743;580744;580745;580746;580747;580748;580749;580750;580751;580752;615829;615830;615831;615832;615833;615834;615835;615836;615837;615838;615839;615840;615841;615842;615843;615844;615845;615846;615847;615848;615849;615850;615851;615852;615853;615854;615855;615856;615857;615858;615859;615860;615861;615862;615863;615864;615865;615866;615867;615868;615869;615870;615871;615872;615873;615874;615875;615876;615877;615878;615879;615880;615881;615882;615883;615884;615885;615886;615887;615888;615889;615890;615891;615892;615893;615894;615895;615896;659086;659087;659088;659089;659090;659091;659092;659093;659094;659095;659096;659097;659098;659099;659100;659101;659102;659103;659104;659105;659106;659107;659108;659109;659110;659111;659112;659113;659114;659115;659116;659117;659118;659119;659120;659121;659122;659123;659124;659125;659126;659127;659128;659129;659130;659131;659132;659133;659134;659135;659136;659137;659138;659139;659140;659141;659142;659143;659144;659145;659146;659147;659148;659149;665179;665180;665181;665182;665183;665184;665185;665186;665187;665188;665189;665190;665191;665192;665193;665194;665195;665196;665197;665198;665199;665200;665201;665202;665203;665204;665205;665206;665207;665208;665209;665210;665211;726795;726796;726797;726798;726799;726800;726801;726802;726803;726804;726805;726806;726807;726808;726809;726810;726811;726812;726813;726814;726815;726816;726817;726818;726819;726820;726821;726822;726823;726824;726825;726826	69122;69123;69124;69125;69126;69127;69128;69129;69130;69131;69132;69133;69134;69135;69136;69137;69138;69139;69140;69141;69142;69143;69144;69145;69146;69147;69148;69149;69150;69151;69152;69153;69154;69155;69156;69157;69158;69159;69160;69161;69162;69163;69164;69165;69166;69167;69168;69169;69170;69171;69172;69173;69174;69175;69176;69177;69178;69179;69180;69181;69182;69183;69184;69185;69186;69187;69188;69189;69190;69191;69192;69193;69194;69195;69196;69197;69198;69199;69200;69201;69202;69203;73607;82176;82177;82178;82179;82180;82181;82182;82183;82184;82185;82186;82187;82188;82189;82190;82191;82192;82193;82194;82195;82196;82197;82198;82199;82200;82201;82202;82203;82204;82205;82206;82207;82208;82209;82210;82211;82212;82213;82214;82215;82216;82217;82218;82219;82220;82221;82222;82223;82224;82225;82226;82227;82228;82229;82230;82231;82232;82233;82234;82235;82236;82237;82238;82239;82240;82241;82242;82243;82244;82245;82246;82247;82248;82249;82250;82251;82252;82253;82254;82255;82256;82257;82258;82259;82260;82261;82262;82263;82264;82265;82266;82267;82268;82269;82270;82271;82272;82273;82274;82275;82276;82277;82278;82279;82280;82281;82282;82283;82284;82285;82286;82287;82288;82289;82290;82291;82292;82293;82294;82295;82296;82297;82298;102450;102451;102452;102453;102454;102455;102456;102457;102458;102459;102460;102461;102462;102463;102464;102465;102466;102467;102468;102469;102470;102471;102472;102473;102474;102475;102476;102477;102478;102479;102480;102481;102482;102483;102484;102485;102486;102487;102488;102489;102490;102491;102492;102493;102494;102495;135288;135289;175494;175495;175496;175497;175498;175499;175500;175501;175502;175503;175504;175505;175506;175507;175508;175509;175510;175511;175512;175513;175514;175515;175516;175517;175518;175519;175520;175521;175522;175523;175524;175525;175526;175527;175528;275788;275789;275790;275791;275792;275793;275794;275795;275796;275797;275798;275799;275800;275801;275802;275803;275804;275805;275806;275807;275808;275809;275810;275811;292246;292247;292248;292249;292250;292251;292252;292253;292254;292255;292256;292257;292258;292259;292260;292261;292262;292263;292264;292265;292266;292267;292268;292269;292270;494879;494880;494881;494882;494883;494884;494885;494886;494887;494888;494889;494890;494891;494892;494893;494894;494895;523309;523310;523311;523312;523313;523314;523315;523316;523317;523318;523319;523320;523321;523322;523323;523324;523325;523326;523327;523328;523329;523330;523331;523332;523333;523334;523335;523336;523337;523338;523339;523340;523341;523342;523343;523344;561543;561544;561545;561546;561547;561548;561549;561550;561551;561552;561553;561554;561555;561556;561557;561558;561559;561560;561561;561562;561563;561564;561565;561566;561567;561568;561569;561570;561571;561572;561573;561574;561575;561576;561577;561578;561579;573491;573492;573493;573494;573495;573496;573497;573498;573499;573500;573501;573502;573503;573504;573505;573506;573507;573508;573509;573510;573511;573512;573513;573514;573515;573516;573517;573518;573519;573520;573521;573522;573523;573524;573525;573526;573527;608841;608842;608843;608844;608845;608846;608847;608848;608849;608850;608851;608852;608853;608854;608855;608856;608857;608858;608859;608860;608861;608862;608863;608864;608865;608866;608867;608868;608869;608870;608871;608872;608873;608874;608875;608876;608877;608878;608879;608880;608881;608882;608883;608884;608885;608886;608887;608888;608889;608890;608891;608892;608893;608894;608895;608896;608897;608898;608899;608900;608901;608902;608903;608904;608905;608906;608907;608908;608909;608910;608911;608912;608913;608914;608915;608916;608917;608918;608919;608920;652011;652012;652013;652014;652015;652016;652017;652018;652019;652020;652021;652022;652023;652024;652025;652026;652027;652028;652029;652030;652031;652032;652033;652034;652035;652036;652037;652038;652039;652040;652041;652042;652043;652044;652045;652046;652047;652048;652049;652050;652051;652052;652053;652054;652055;652056;652057;652058;652059;658192;658193;658194;658195;658196;658197;658198;658199;658200;658201;658202;658203;658204;658205;658206;658207;658208;658209;658210;658211;658212;658213;658214;658215;658216;658217;658218;658219;658220;658221;658222;658223;658224;658225;658226;658227;658228;658229;658230;658231;658232;658233;658234;658235;658236;658237;658238;658239;658240;658241;658242;658243;658244;658245;658246;658247;658248;658249;658250;658251;658252;658253;658254;658255;658256;658257;658258;658259;658260;658261;658262;658263;658264;658265;658266;658267;658268;658269;719914;719915;719916;719917;719918;719919;719920;719921;719922;719923;719924;719925;719926;719927;719928;719929;719930;719931;719932;719933;719934;719935;719936;719937;719938;719939;719940;719941;719942;719943;719944;719945;719946;719947;719948;719949;719950;719951;719952;719953;719954;719955;719956;719957;719958;719959;719960;719961;719962;719963;719964;719965;719966;719967;719968;719969;719970;719971;719972;719973	69133;69199;73607;82216;82294;102460;135288;135289;175515;275797;292269;494890;523313;523342;561553;573491;608850;608896;652027;658247;719920	945	122	36.6199554908376	36.7103644025919	36.6842105500035	36.7450992709076	36.6459482599772	36.658771113018	36.7996676664789	36.3298947543745	36.654642846365	36.7607957883343	36.6762184851121	36.6726668292401	36.62	36.7104	36.6842	36.7451	36.6459	36.6588	36.7997	36.3299	36.6546	36.7608	36.6762	36.6727	FALSE	Tb927.11.5520	36.6899	36.6899074285852	36.6899	36.6973	36.6972874762977	36.6973	4	36.6086	36.6085704484621	36.6086	36.6524	36.6523596864976	36.6524	4	36.6911	36.6910809872629	36.6911	36.6744	36.6744426571761	36.6744	4	0.479462	0.974726	0.472172	0.235455	0.319246	0.0111176	0.3259	0.628092	-0.081337	0.00117356	0.0825105	FALSE	FALSE	FALSE
Tb927.11.5550	6	6	6	>Tb927.11.5550 | organism=Trypanosoma_brucei_TREU927 | product=DNA polymerase theta, putative | location=Tb927_11_v5.1:1571783-1574473(+) | length=896 | sequence_SO=chromosome | SO=protein_coding	1	6	6	6	3	3	4	2	2	2	0	1	3	3	1	3	3	1	3	3	3	3	4	2	2	2	0	1	3	3	1	3	3	1	3	3	3	3	4	2	2	2	0	1	3	3	1	3	3	1	3	3	7.7	7.7	7.7	98.827	896	896	1	38	0	16.305	By MS/MS	By MS/MS	By MS/MS	By MS/MS	By MS/MS	By MS/MS	By matching	By MS/MS	By MS/MS	By MS/MS	By MS/MS	By MS/MS	By MS/MS	By matching	By MS/MS	By MS/MS	3.3	4.2	5.2	2.5	1.9	2.5	0	1	3.5	3.5	1	2.9	3.6	1.8	4.2	4.1	1335100000	121570000	147340000	50133000	93810000	82571000	146890000	0	45344000	90657000	101280000	34954000	47564000	NA	173880000	NA	160230000	NA	NA	NA	NA	NA	NA	NA	NA	2	3	4	1	1	1	0	1	1	1	1	3	25				2053	14050;19623;19684;23397;25721;31867	True;True;True;True;True;True	14505;20309;20376;24238;26609;33214	203608;203609;203610;291201;291202;291203;291204;291205;291206;291207;291208;292108;292109;292110;292111;292112;354330;354331;354332;354333;354334;354335;354336;354337;354338;354339;389606;389607;480938;480939;480940;480941;480942;480943;480944;480945;480946;480947	201791;201792;201793;289879;289880;289881;289882;289883;290872;290873;290874;352567;352568;352569;352570;352571;352572;352573;352574;387067;387068;476332;476333;476334;476335;476336;476337;476338;476339	201793;289883;290874;352572;387067;476335			NA	27.3735167598275	NA	27.2555690491627	NA	NA	NA	NA	NA	NA	NA	NA	25.9	27.3735	26.3022	27.2556	26.6668	26.4617	25.7597	26.5614	26.0586	25.9108	25.9453	26.7697	FALSE	Tb927.11.5550	26.7078	27.3145429044951	27.3145	26.7789	27.3145429044951	27.3145	2	26.3624	NA	26.3624	26.5115	NA	26.5115	0	26.1711	NA	26.1711	26.0019	NA	26.0019	0	0.44485	0.253958	0.531132	0.645979	0.351786	0.595237	0.274798	0.189782	-0.345421	-0.536739	-0.191318	FALSE	FALSE	NA
Tb927.11.5570	4	4	4	>Tb927.11.5570 | organism=Trypanosoma_brucei_TREU927 | product=DNA replication licensing factor MCM5, putative | location=Tb927_11_v5.1:1578336-1580648(+) | length=770 | sequence_SO=chromosome | SO=protein_coding	1	4	4	4	3	1	2	1	3	4	1	1	2	2	2	2	2	2	1	2	3	1	2	1	3	4	1	1	2	2	2	2	2	2	1	2	3	1	2	1	3	4	1	1	2	2	2	2	2	2	1	2	4.8	4.8	4.8	84.899	770	770	1	31	0.0009454	3.2841	By MS/MS	By matching	By MS/MS	By matching	By MS/MS	By MS/MS	By MS/MS	By matching	By matching	By matching	By MS/MS	By matching	By MS/MS	By matching	By matching	By matching	4.8	1.7	3.2	1.7	4.8	4.8	1.6	1.4	3.2	3.2	3	3.1	3.1	3.2	1.7	3.1	3951100000	178840000	50005000	145110000	64983000	249440000	635580000	12326000	350840000	128910000	116730000	352960000	521880000	162220000	NA	211840000	NA	NA	NA	NA	NA	NA	NA	NA	NA	2	0	1	0	1	2	1	0	0	0	1	0	9				2055	1861;17635;21248;47519	True;True;True;True	1918;18251;22015;49399	27634;27635;27636;27637;27638;27639;259984;259985;259986;259987;259988;316715;316716;316717;316718;316719;316720;316721;710599;710600;710601;710602;710603;710604;710605;710606;710607;710608;710609;710610;710611	28262;28263;257663;257664;257665;257666;257667;316100;703905	28263;257666;316100;703905			27.2733764585681	NA	27.6583997863567	NA	NA	NA	NA	NA	NA	NA	NA	NA	27.2734	26.3197	27.6584	26.1628	26.1676	26.7129	26.0302	26.2646	25.7229	25.5202	26.2317	26.0769	FALSE	Tb927.11.5570	26.8536	27.4658881224624	27.4659	26.7965	27.4658881224624	27.4659	2	26.2938	NA	26.2938	26.2161	NA	26.2161	0	25.8879	NA	25.8879	25.8999	NA	25.8999	0	0.227548	0.0700423	0.114365	0.217838	0.642927	1.15464	0.941709	0.661867	-0.559727	-0.965658	-0.40593	FALSE	FALSE	NA
Tb927.11.5590	5	5	5	>Tb927.11.5590 | organism=Trypanosoma_brucei_TREU927 | product=hypothetical protein, conserved | location=Tb927_11_v5.1:1582868-1585117(+) | length=749 | sequence_SO=chromosome | SO=protein_coding	1	5	5	5	3	4	3	4	2	3	3	4	3	1	3	2	3	3	4	4	3	4	3	4	2	3	3	4	3	1	3	2	3	3	4	4	3	4	3	4	2	3	3	4	3	1	3	2	3	3	4	4	10.9	10.9	10.9	82.5	749	749	1	49	0	22.975	By MS/MS	By MS/MS	By MS/MS	By MS/MS	By MS/MS	By MS/MS	By MS/MS	By MS/MS	By MS/MS	By MS/MS	By MS/MS	By MS/MS	By MS/MS	By MS/MS	By MS/MS	By MS/MS	4.5	9.3	5.9	9.3	2.9	6.4	5.9	8	8	1.6	6.4	2.9	6.4	6.4	9.3	9.3	2789600000	80079000	242220000	117410000	190520000	103870000	215160000	110730000	261060000	187080000	52604000	208190000	120260000	NA	282130000	2.36e+08	228950000	201250000	191520000	256800000	249780000	223470000	NA	254410000	232520000	4	3	4	3	2	4	2	3	2	1	2	2	43				2056	314;10643;26154;27195;34094	True;True;True;True;True	323;10991;27050;28145;35531	4715;4716;4717;4718;4719;4720;4721;152316;152317;152318;152319;152320;152321;152322;152323;152324;152325;152326;152327;152328;152329;152330;395513;395514;395515;395516;395517;395518;395519;395520;395521;395522;395523;395524;395525;395526;410798;410799;410800;410801;410802;410803;410804;410805;410806;410807;512635;512636;512637	4755;4756;4757;150102;150103;150104;150105;150106;150107;150108;150109;150110;150111;150112;150113;150114;150115;392662;392663;392664;392665;392666;392667;392668;392669;392670;392671;392672;392673;392674;392675;407743;407744;407745;407746;407747;407748;407749;407750;407751;407752;407753;407754;507649;507650;507651	4755;150114;392668;407748;507651			NA	28.0717848406553	27.814211618686	27.7704573241104	27.5844135423262	27.5129198164929	27.9360699615591	27.8960827234108	27.7355059271686	NA	27.9225801383173	27.7927795727813	26.0642	28.0718	27.8142	27.7705	27.5844	27.5129	27.9361	27.8961	27.7355	26.2719	27.9226	27.7928	FALSE	Tb927.11.5590	27.4302	27.8854845944839	27.8855	27.7923	27.814211618686	27.8142	3	27.7324	27.7323715109473	27.7324	27.7402	27.7402481328685	27.7402	4	27.4307	27.8169552127558	27.817	27.7641	27.7927795727813	27.7928	3	0.563806	0.999346	0.501621	0.434704	0.24887	0.000283996	0.299624	0.361807	0.302196	0.000514747	-0.301681	FALSE	FALSE	FALSE
Tb927.11.560	8	8	8	>Tb927.11.560 | organism=Trypanosoma_brucei_TREU927 | product=hypothetical protein, conserved | location=Tb927_11_v5.1:141307-142866(-) | length=519 | sequence_SO=chromosome | SO=protein_coding	1	8	8	8	4	4	4	4	3	3	2	2	5	3	4	3	6	3	3	4	4	4	4	4	3	3	2	2	5	3	4	3	6	3	3	4	4	4	4	4	3	3	2	2	5	3	4	3	6	3	3	4	17	17	17	57.513	519	519	1	59	0	29.288	By MS/MS	By MS/MS	By MS/MS	By MS/MS	By MS/MS	By MS/MS	By MS/MS	By MS/MS	By MS/MS	By MS/MS	By MS/MS	By MS/MS	By MS/MS	By MS/MS	By MS/MS	By MS/MS	9.6	8.3	8.3	8.3	6	6.7	4.4	4.4	9.8	6	8.3	7.3	14.1	6	6	7.3	2495800000	286050000	83552000	115300000	177770000	307040000	296970000	71710000	129570000	146920000	98935000	144870000	112510000	275770000	135390000	164570000	255210000	197340000	232550000	134910000	153050000	158300000	184520000	190560000	150460000	4	3	4	4	2	3	1	1	4	3	3	2	47				2057	891;17528;19313;19474;25975;28941;39089;40257	True;True;True;True;True;True;True;True	915;18142;19989;20155;26869;29926;40652;41855	13097;13098;13099;13100;13101;13102;13103;13104;13105;13106;13107;13108;13109;13110;258389;258390;258391;258392;258393;258394;258395;258396;258397;258398;258399;258400;258401;258402;258403;258404;286276;286277;286278;286279;286280;286281;286282;286283;286284;286285;286286;286287;288840;393057;393058;393059;435180;585387;585388;585389;585390;585391;585392;585393;585394;585395;585396;585397;601883	13163;13164;13165;256098;256099;256100;256101;256102;256103;256104;256105;256106;256107;256108;256109;256110;256111;256112;256113;284941;284942;284943;284944;284945;284946;284947;284948;284949;284950;284951;284952;287510;390310;390311;431264;578020;578021;578022;578023;578024;578025;578026;578027;578028;578029;578030;594773	13163;256099;284946;287510;390310;431264;578022;594773			28.0388902790207	27.0125459434831	27.2941261252601	27.9271096190314	27.556108173106	27.7929656989614	27.0074220489396	27.1894278039638	27.238086014574	27.4592019566151	27.5056700774136	27.1648047545769	28.0389	27.0125	27.2941	27.9271	27.5561	27.793	27.0074	27.1894	27.2381	27.4592	27.5057	27.1648	FALSE	Tb927.11.560	27.5682	27.5681679916988	27.5682	27.6106	27.6106178721458	27.6106	4	27.3865	27.3864809312427	27.3865	27.3728	27.3727679885349	27.3728	4	27.3419	27.3419407007949	27.3419	27.3486	27.3486439855945	27.3486	4	0.574394	0.438955	0.830416	0.83862	0.24079	0.35758	0.0807045	0.0764349	-0.181687	-0.226227	-0.0445402	FALSE	FALSE	FALSE
Tb927.11.5600	5	5	5	>Tb927.11.5600 | organism=Trypanosoma_brucei_TREU927 | product=hypothetical protein, conserved | location=Tb927_11_v5.1:1585675-1586034(+) | length=119 | sequence_SO=chromosome | SO=protein_coding	1	5	5	5	2	4	4	3	2	2	4	1	2	3	2	1	2	2	5	4	2	4	4	3	2	2	4	1	2	3	2	1	2	2	5	4	2	4	4	3	2	2	4	1	2	3	2	1	2	2	5	4	40.3	40.3	40.3	13.577	119	119	1	44	0	19.233	By MS/MS	By MS/MS	By MS/MS	By MS/MS	By MS/MS	By MS/MS	By MS/MS	By matching	By MS/MS	By MS/MS	By MS/MS	By MS/MS	By MS/MS	By MS/MS	By MS/MS	By MS/MS	26.9	33.6	33.6	16.8	26.9	16.8	33.6	16.8	26.9	32.8	23.5	16.8	26.1	23.5	40.3	23.5	6819100000	176600000	250730000	214810000	69193000	205080000	125350000	205340000	120610000	189620000	4142800000	117250000	283570000	NA	754270000	664810000	585740000	865990000	824190000	790310000	NA	NA	1658400000	NA	NA	1	4	3	2	3	1	4	0	3	3	2	2	35				2058	7685;22143;26269;33839;35085	True;True;True;True;True	7935;22930;27171;35271;36544	110913;110914;110915;110916;110917;110918;110919;110920;110921;332241;332242;332243;332244;332245;332246;332247;332248;332249;332250;397150;397151;397152;397153;397154;397155;397156;397157;509127;509128;509129;509130;509131;509132;509133;509134;509135;509136;509137;509138;509139;509140;525627;525628;525629	109487;109488;109489;109490;109491;109492;109493;330777;330778;330779;330780;330781;330782;330783;394221;394222;394223;394224;394225;394226;394227;394228;504319;504320;504321;504322;504323;504324;504325;504326;504327;504328;519809;519810;519811	109488;330780;394225;504325;519809			NA	29.4905058050526	29.3083668422329	29.1256851781001	29.6897751246586	29.6184017184247	29.5578434221822	NA	NA	30.6271448755462	NA	NA	25.9446	29.4905	29.3084	29.1257	29.6898	29.6184	29.5578	25.8647	26.4497	30.6271	26.3003	26.2553	FALSE	Tb927.11.5600	28.4673	29.3081859417952	29.3082	29.217	29.3083668422329	29.3084	3	28.6827	29.6220067550885	29.622	29.5881	29.6184017184247	29.6184	3	27.4081	30.6271448755462	30.6271	26.375	30.6271448755462	30.6271	1	0.870265	0.469112	0.406708	0.995303	0.0603487	0.328723	0.390717	0.00204458	0.215409	-1.05917	-1.27458	FALSE	FALSE	FALSE
Tb927.11.5650	19	19	19	>Tb927.11.5650 | organism=Trypanosoma_brucei_TREU927 | product=replication factor C, subunit 1, putative,replication factor C large subunit, putative | location=Tb927_11_v5.1:1596779-1598767(+) | length=587 | sequence_SO=chromosome | SO=protein_coding	1	19	19	19	11	14	12	12	12	8	11	10	12	13	10	10	11	11	14	13	11	14	12	12	12	8	11	10	12	13	10	10	11	11	14	13	11	14	12	12	12	8	11	10	12	13	10	10	11	11	14	13	38.5	38.5	38.5	65.046	587	587	1	189	0	74.64	By MS/MS	By MS/MS	By MS/MS	By MS/MS	By MS/MS	By MS/MS	By MS/MS	By MS/MS	By MS/MS	By MS/MS	By MS/MS	By MS/MS	By MS/MS	By MS/MS	By MS/MS	By MS/MS	24.5	30.7	22.8	22.3	22.8	17.5	21.3	19.4	25.6	24.5	20.4	21.3	24.5	23.2	29	25.6	14678000000	1125100000	882490000	1306900000	954580000	797050000	771930000	871790000	921370000	908150000	928410000	584570000	690390000	1243600000	1172400000	1264400000	1202800000	941560000	1257700000	1212900000	1406600000	1037900000	1052400000	1044700000	1060100000	10	10	11	11	10	9	7	9	13	11	8	6	156				2060	1398;4946;5551;9245;11860;12827;13910;14092;14161;19822;21984;23277;28250;32438;34140;39018;41939;43548;48859	True;True;True;True;True;True;True;True;True;True;True;True;True;True;True;True;True;True;True	1440;5108;5731;9552;12240;13235;14360;14549;14620;20524;22769;24113;29222;33818;35577;40577;43597;45266;50782	20726;20727;20728;20729;20730;20731;20732;20733;73246;73247;73248;73249;73250;73251;73252;73253;73254;80988;80989;80990;80991;80992;80993;80994;80995;80996;132852;132853;132854;132855;132856;132857;132858;132859;132860;132861;170038;184444;184445;184446;184447;184448;184449;184450;184451;184452;184453;184454;184455;184456;184457;184458;184459;201215;204277;204278;204279;204280;204281;204282;204283;204284;204285;204286;204287;204288;205331;205332;205333;205334;205335;205336;205337;205338;205339;205340;205341;205342;205343;205344;205345;205346;294041;294042;294043;294044;294045;294046;294047;294048;294049;294050;294051;294052;294053;294054;294055;294056;329507;329508;329509;329510;329511;329512;329513;329514;329515;329516;329517;329518;329519;329520;329521;352670;352671;352672;352673;352674;352675;352676;352677;352678;425284;425285;425286;425287;425288;425289;489946;513214;513215;513216;513217;513218;513219;513220;513221;513222;513223;513224;584504;584505;584506;584507;584508;584509;584510;584511;584512;584513;584514;584515;584516;584517;584518;584519;626888;626889;626890;626891;626892;626893;626894;626895;626896;650699;650700;650701;650702;650703;650704;650705;650706;650707;650708;650709;650710;731083;731084;731085;731086;731087;731088;731089;731090;731091;731092;731093;731094	21053;21054;21055;21056;21057;73365;73366;73367;73368;73369;73370;73371;80832;80833;80834;80835;80836;80837;80838;80839;80840;130635;130636;130637;130638;130639;130640;130641;168320;182771;182772;182773;182774;182775;182776;182777;182778;182779;199395;202466;202467;202468;202469;202470;202471;202472;202473;202474;202475;202476;202477;203500;203501;203502;203503;203504;203505;203506;203507;203508;203509;203510;203511;203512;203513;203514;203515;203516;203517;292692;292693;292694;292695;292696;292697;292698;292699;292700;292701;292702;292703;292704;292705;292706;292707;292708;292709;292710;292711;328389;328390;328391;328392;328393;350940;421752;421753;421754;421755;421756;421757;485823;508187;508188;508189;508190;508191;508192;508193;508194;508195;508196;577112;577113;577114;577115;577116;577117;577118;577119;577120;577121;577122;577123;577124;577125;620300;620301;620302;620303;620304;620305;620306;620307;620308;620309;643635;643636;643637;643638;643639;643640;643641;643642;643643;643644;643645;643646;724168;724169;724170;724171;724172;724173;724174;724175;724176;724177;724178;724179;724180	21057;73365;80832;130636;168320;182772;199395;202472;203508;292694;328393;350940;421755;485823;508190;577119;620300;643645;724168			30.2118753757779	30.1268177271264	30.2358057943413	30.1637496270108	29.8104777912134	30.2281406902518	30.1758134634297	30.3895649764047	29.9510203030251	29.9710360076027	29.9604415660055	29.9815532156609	30.2119	30.1268	30.2358	30.1637	29.8105	30.2281	30.1758	30.3896	29.951	29.971	29.9604	29.9816	FALSE	Tb927.11.5650	30.1846	30.1845621310641	30.1846	30.1878	30.1878125013943	30.1878	4	30.151	30.1509992303249	30.151	30.202	30.2019770768407	30.202	4	29.966	29.9660127730736	29.966	29.9657	29.9657387868041	29.9657	4	0.80405	0.00188993	0.227546	0.875817	0.0947169	2.72355	0.64293	0.0575868	-0.0335629	-0.218549	-0.184986	FALSE	FALSE	FALSE
Tb927.11.5680	14	14	14	>Tb927.11.5680 | organism=Trypanosoma_brucei_TREU927 | product=dynein light chain, putative | location=Tb927_11_v5.1:1603384-1604016(+) | length=210 | sequence_SO=chromosome | SO=protein_coding	1	14	14	14	9	8	8	8	9	9	8	7	12	9	7	8	10	9	9	11	9	8	8	8	9	9	8	7	12	9	7	8	10	9	9	11	9	8	8	8	9	9	8	7	12	9	7	8	10	9	9	11	74.8	74.8	74.8	23.96	210	210	1	182	0	168.69	By MS/MS	By MS/MS	By MS/MS	By MS/MS	By MS/MS	By MS/MS	By MS/MS	By MS/MS	By MS/MS	By MS/MS	By MS/MS	By MS/MS	By MS/MS	By MS/MS	By MS/MS	By MS/MS	51	43.8	47.1	41.9	42.4	46.2	43.8	38.1	57.1	44.8	36.7	41	52.4	42.4	41.9	56.7	35349000000	2405500000	1749700000	2380500000	1773700000	2494000000	2364700000	1704900000	1705400000	2500600000	2398700000	1842100000	2871200000	2384600000	2668200000	2.61e+09	2508300000	2902600000	2628300000	2620700000	1949100000	2.523e+09	2498400000	2661800000	2693700000	9	12	12	11	13	11	14	9	13	11	7	10	173				2062	10700;18442;21819;21820;23509;23895;29534;32015;32016;38252;42674;46539;46910;48399	True;True;True;True;True;True;True;True;True;True;True;True;True;True	11048;19096;22601;22602;24350;24744;30564;33381;33382;39790;44359;48360;48361;48748;50305	153017;153018;153019;153020;153021;153022;153023;153024;153025;272434;272435;272436;272437;272438;272439;272440;272441;272442;272443;272444;272445;272446;272447;272448;272449;326422;326423;326424;326425;326426;326427;326428;326429;326430;326431;326432;326433;326434;326435;326436;326437;326438;326439;326440;326441;326442;326443;326444;326445;326446;326447;326448;326449;326450;326451;326452;326453;326454;326455;326456;326457;326458;326459;326460;326461;326462;326463;326464;326465;326466;355525;355526;355527;355528;355529;355530;360926;360927;360928;360929;360930;360931;443614;483875;483876;483877;483878;483879;483880;483881;483882;483883;483884;483885;483886;483887;483888;483889;483890;483891;483892;483893;483894;483895;483896;483897;483898;483899;483900;483901;483902;483903;483904;483905;483906;483907;483908;483909;483910;483911;483912;483913;483914;483915;483916;483917;572167;572168;572169;572170;572171;637677;637678;637679;637680;637681;637682;637683;637684;696390;696391;696392;696393;696394;696395;696396;696397;696398;696399;696400;696401;696402;696403;696404;696405;696406;696407;696408;696409;696410;696411;696412;696413;696414;696415;701737;701738;701739;701740;701741;701742;701743;701744;701745;701746;701747;701748;701749;701750;701751;701752;724081	150769;150770;270596;270597;270598;270599;270600;270601;270602;270603;270604;270605;270606;270607;270608;270609;270610;270611;325326;325327;325328;325329;325330;325331;325332;325333;325334;325335;325336;325337;325338;325339;325340;325341;325342;325343;325344;325345;325346;325347;325348;325349;325350;325351;325352;325353;325354;325355;325356;325357;325358;325359;325360;325361;325362;325363;325364;325365;325366;325367;325368;325369;325370;325371;325372;325373;325374;325375;353761;353762;353763;353764;358936;358937;358938;358939;358940;358941;439327;479749;479750;479751;479752;479753;479754;479755;479756;479757;479758;479759;479760;479761;479762;479763;479764;479765;479766;479767;479768;479769;479770;479771;479772;479773;479774;479775;479776;479777;479778;479779;479780;479781;479782;479783;479784;479785;479786;479787;479788;479789;479790;564717;564718;564719;564720;630691;630692;630693;630694;630695;630696;630697;630698;689763;689764;689765;689766;689767;689768;689769;689770;689771;689772;689773;689774;689775;689776;689777;689778;689779;689780;689781;689782;689783;689784;689785;689786;689787;689788;695167;695168;695169;695170;695171;695172;695173;695174;695175;695176;695177;695178;695179;695180;695181;695182;695183;695184;695185;717409	150769;270605;325347;325372;353762;358937;439327;479772;479787;564719;630698;689773;695180;717409	946	50	31.1511001384921	31.3132196645095	31.2814026607814	31.2240627629829	31.4346986254764	31.2914828114617	31.2873050671399	30.8601609650044	31.2324930603005	31.2183573284574	31.3097550293503	31.3269420393772	31.1511	31.3132	31.2814	31.2241	31.4347	31.2915	31.2873	30.8602	31.2325	31.2184	31.3098	31.3269	FALSE	Tb927.11.5680	31.2424	31.2424463066915	31.2424	31.2527	31.2527327118822	31.2527	4	31.2184	31.2184118672706	31.2184	31.2894	31.2893939393008	31.2894	4	31.2719	31.2718868643713	31.2719	31.2711	31.2711240448254	31.2711	4	0.862763	0.537129	0.700134	0.951561	0.0641084	0.269922	0.154819	0.0215634	-0.0240344	0.0294406	0.053475	FALSE	FALSE	FALSE
Tb927.11.5700	12	12	12	>Tb927.11.5700 | organism=Trypanosoma_brucei_TREU927 | product=hypothetical protein, conserved | location=Tb927_11_v5.1:1608840-1614002(+) | length=1720 | sequence_SO=chromosome | SO=protein_coding	1	12	12	12	5	5	5	6	6	7	6	10	7	5	4	7	8	8	5	5	5	5	5	6	6	7	6	10	7	5	4	7	8	8	5	5	5	5	5	6	6	7	6	10	7	5	4	7	8	8	5	5	9.4	9.4	9.4	191.27	1720	1720	1	114	0	25.924	By MS/MS	By MS/MS	By MS/MS	By MS/MS	By MS/MS	By MS/MS	By MS/MS	By MS/MS	By MS/MS	By MS/MS	By MS/MS	By MS/MS	By MS/MS	By MS/MS	By MS/MS	By MS/MS	3.8	3.8	3.8	4.6	4.7	5.5	4.6	8	5.2	4.1	2.7	5.5	5.8	6.4	3.7	3.8	9884600000	421290000	389460000	394670000	414350000	833820000	725050000	457190000	1098400000	739290000	609490000	448830000	660980000	508770000	542190000	592300000	653480000	804640000	641980000	664630000	1039700000	552520000	659050000	576650000	553190000	2	5	2	5	3	3	3	8	6	4	2	2	63				2064	2581;4347;6857;10775;11583;11744;18238;25160;25620;27801;38077;47963	True;True;True;True;True;True;True;True;True;True;True;True	2663;4494;7088;11123;11951;12119;18883;26034;26506;28761;39610;49861	38378;38379;38380;38381;38382;38383;38384;38385;38386;38387;38388;38389;38390;38391;38392;38393;38394;38395;38396;38397;38398;38399;38400;38401;38402;38403;38404;38405;38406;38407;64832;64833;64834;64835;64836;64837;64838;64839;64840;64841;64842;64843;64844;99911;99912;154028;154029;154030;154031;154032;154033;154034;154035;154036;154037;154038;154039;154040;154041;154042;154043;166049;168252;168253;168254;168255;168256;168257;168258;168259;168260;168261;168262;168263;168264;269217;269218;269219;269220;379812;379813;379814;379815;379816;379817;379818;379819;387866;387867;387868;387869;387870;387871;387872;419239;419240;419241;569451;569452;569453;569454;569455;569456;569457;569458;569459;569460;569461;569462;717932;717933;717934;717935;717936	38962;38963;38964;38965;38966;38967;65043;65044;65045;65046;65047;65048;65049;65050;65051;65052;65053;65054;65055;65056;98689;98690;151865;151866;151867;151868;151869;151870;151871;151872;151873;151874;151875;151876;151877;151878;151879;151880;164209;166403;166404;267223;267224;377472;377473;377474;377475;377476;377477;377478;385254;385255;385256;385257;385258;385259;415916;562114;562115;711349;711350;711351;711352;711353	38967;65054;98690;151872;164209;166403;267223;377478;385258;415916;562114;711350			28.9224383626472	29.014223263858	29.1417528452318	29.2835678415735	29.5837682176282	29.2579531119757	29.3079761738177	29.9535201602867	29.0414514469126	29.2958126811086	29.1031206941361	29.0431998362655	28.9224	29.0142	29.1418	29.2836	29.5838	29.258	29.308	29.9535	29.0415	29.2958	29.1031	29.0432	FALSE	Tb927.11.5700	29.0905	29.0904955783276	29.0905	29.078	29.0779880545449	29.078	4	29.5258	29.5258044159271	29.5258	29.4459	29.445872195723	29.4459	4	29.1209	29.1208961646057	29.1209	29.0732	29.0731602652008	29.0732	4	0.0652374	0.769487	0.079215	0.956768	1.1855	0.113799	1.10119	0.0191935	0.435309	0.0304006	-0.404908	FALSE	FALSE	FALSE
Tb927.11.5820	3	3	3	>Tb927.11.5820 | organism=Trypanosoma_brucei_TREU927 | product=hypothetical protein, conserved | location=Tb927_11_v5.1:1651769-1652677(+) | length=302 | sequence_SO=chromosome | SO=protein_coding	1	3	3	3	0	2	0	2	2	0	1	0	2	1	1	1	0	1	2	2	0	2	0	2	2	0	1	0	2	1	1	1	0	1	2	2	0	2	0	2	2	0	1	0	2	1	1	1	0	1	2	2	22.5	22.5	22.5	32.267	302	302	1	17	0	140.03	By matching	By MS/MS	By matching	By MS/MS	By MS/MS	By matching	By MS/MS	By matching	By MS/MS	By MS/MS	By MS/MS	By matching	By matching	By MS/MS	By MS/MS	By MS/MS	0	14.2	0	14.2	14.2	0	10.9	0	19.2	10.9	3.3	3.3	0	10.9	14.2	14.2	3796800000	0	457170000	0	378430000	481320000	0	84988000	0	124860000	69343000	605330000	515690000	NA	726350000	NA	545530000	523710000	NA	NA	NA	NA	NA	NA	NA	0	2	0	2	2	0	1	0	2	2	3	0	19				2069	18243;29793;44268	True;True;True	18888;30872;46017	269306;269307;269308;269309;269310;269311;269312;447761;662082;662083;662084;662085;662086;662087;662088;662089;662090	267313;267314;267315;267316;267317;267318;267319;267320;443253;655305;655306;655307;655308;655309;655310;655311;655312;655313;655314;655315	267317;443253;655313			NA	29.4360896538605	NA	29.0230832950816	28.9641929117431	NA	NA	NA	NA	NA	NA	NA	26.3985	29.4361	26.3604	29.0231	28.9642	26.1092	26.1805	26.4159	25.8881	25.9139	26.3154	25.827	FALSE	Tb927.11.5820	27.8045	29.229586474471	29.2296	27.7108	29.229586474471	29.2296	2	26.9174	28.9641929117431	28.9642	26.2982	28.9641929117431	28.9642	1	25.9861	NA	25.9861	25.901	NA	25.901	0	0.441546	0.114334	0.268138	0.222174	0.355024	0.941826	0.571642	0.653306	-0.887075	-1.81841	-0.931331	FALSE	FALSE	NA
Tb927.11.5840	5	5	5	>Tb927.11.5840 | organism=Trypanosoma_brucei_TREU927 | product=Protein translation factor SUI1 homolog, putative | location=Tb927_11_v5.1:1654928-1655257(+) | length=109 | sequence_SO=chromosome | SO=protein_coding	1	5	5	5	4	4	4	4	5	4	4	4	5	4	4	4	4	5	4	4	4	4	4	4	5	4	4	4	5	4	4	4	4	5	4	4	4	4	4	4	5	4	4	4	5	4	4	4	4	5	4	4	56	56	56	12.738	109	109	1	86	0	164.79	By MS/MS	By MS/MS	By MS/MS	By MS/MS	By MS/MS	By MS/MS	By MS/MS	By MS/MS	By MS/MS	By MS/MS	By MS/MS	By MS/MS	By MS/MS	By MS/MS	By MS/MS	By MS/MS	37.6	37.6	37.6	37.6	56	37.6	37.6	37.6	56	37.6	37.6	37.6	37.6	56	37.6	37.6	25881000000	1938000000	1146300000	1229200000	1460700000	1809700000	1763600000	1479400000	1242000000	1748100000	1670100000	1548800000	1614200000	2054300000	1.75e+09	1774300000	1844900000	1621300000	1916700000	2180500000	1711300000	2224900000	2180600000	1920500000	1849200000	8	6	7	7	7	4	4	6	4	6	7	6	99				2070	12501;21571;30264;41598;43850	True;True;True;True;True	12900;22348;31460;43242;45588	179560;179561;179562;179563;179564;179565;179566;179567;179568;179569;179570;179571;179572;179573;179574;179575;179576;179577;179578;179579;322280;322281;322282;322283;322284;322285;322286;322287;322288;322289;322290;322291;322292;322293;322294;322295;322296;322297;322298;322299;322300;322301;322302;322303;322304;322305;322306;322307;322308;322309;322310;456096;456097;456098;456099;456100;456101;456102;456103;456104;456105;456106;456107;456108;456109;456110;456111;620895;620896;620897;655273;655274;655275;655276;655277;655278;655279;655280;655281;655282;655283;655284;655285;655286;655287;655288	177778;177779;177780;177781;177782;177783;177784;177785;177786;177787;177788;177789;177790;177791;177792;177793;177794;177795;177796;177797;177798;177799;177800;177801;177802;177803;177804;177805;177806;177807;177808;177809;321202;321203;321204;321205;321206;321207;321208;321209;321210;321211;321212;321213;321214;321215;321216;321217;321218;321219;321220;321221;321222;321223;321224;321225;321226;321227;321228;321229;321230;321231;451475;451476;451477;451478;451479;451480;451481;451482;451483;451484;451485;451486;451487;451488;451489;451490;451491;613898;648082;648083;648084;648085;648086;648087;648088;648089;648090;648091;648092;648093;648094;648095;648096;648097;648098;648099;648100	177779;321226;451485;613898;648083			30.9359997352081	30.7047077760439	30.7246028162298	30.7808954732996	30.5945039210706	30.8359773994525	31.0220118444058	30.6724455481054	31.0510933483816	31.0220780063852	30.8388348178552	30.7842541216728	30.936	30.7047	30.7246	30.7809	30.5945	30.836	31.022	30.6724	31.0511	31.0221	30.8388	30.7843	FALSE	Tb927.11.5840	30.7866	30.7865514501953	30.7866	30.7527	30.7527491447647	30.7527	4	30.7812	30.7812346782586	30.7812	30.7542	30.7542114737789	30.7542	4	30.9241	30.9240650735737	30.9241	30.9305	30.9304564121202	30.9305	4	0.96285	0.156931	0.267799	0.854112	0.0164415	0.804291	0.572191	0.0684851	-0.00531677	0.137514	0.14283	FALSE	FALSE	FALSE
Tb927.11.5850	14	14	14	>Tb927.11.5850 | organism=Trypanosoma_brucei_TREU927 | product=RNA-binding protein, putative (RBP38) | location=Tb927_11_v5.1:1657002-1658417(+) | length=471 | sequence_SO=chromosome | SO=protein_coding	1	14	14	14	11	8	11	10	11	11	6	9	12	13	8	10	10	13	9	7	11	8	11	10	11	11	6	9	12	13	8	10	10	13	9	7	11	8	11	10	11	11	6	9	12	13	8	10	10	13	9	7	29.1	29.1	29.1	51.629	471	471	1	175	0	39.18	By MS/MS	By MS/MS	By MS/MS	By MS/MS	By MS/MS	By MS/MS	By MS/MS	By MS/MS	By MS/MS	By MS/MS	By MS/MS	By MS/MS	By MS/MS	By MS/MS	By MS/MS	By MS/MS	19.7	17.2	21.7	23.1	21.7	24.8	12.3	15.9	26.5	28.9	15.7	24.4	22.7	27.2	19.7	13.8	16133000000	1542600000	782910000	932030000	1154200000	1041000000	1097700000	422400000	1060000000	1162700000	1270800000	842900000	832570000	1394800000	1340800000	1273500000	1331300000	1039800000	1009800000	1069700000	1207300000	1107800000	1207500000	1208700000	1111500000	12	9	9	11	10	9	6	9	13	13	6	7	148				2071	7805;8520;8880;8881;9107;14539;19232;21976;23051;29263;33208;39345;41514;49499	True;True;True;True;True;True;True;True;True;True;True;True;True;True	8057;8793;9162;9163;9401;15013;19905;22761;23881;30252;34624;40920;43155;51438	112306;112307;112308;112309;112310;112311;112312;122572;122573;122574;122575;122576;122577;122578;122579;122580;122581;122582;127558;127559;127560;127561;127562;127563;127564;127565;127566;127567;127568;127569;127570;127571;127572;127573;127574;127575;127576;127577;127578;127579;130734;130735;130736;130737;130738;130739;130740;130741;211595;211596;211597;211598;211599;211600;211601;211602;211603;211604;211605;211606;211607;211608;211609;211610;284777;284778;284779;284780;284781;284782;284783;284784;284785;284786;284787;284788;284789;284790;284791;284792;284793;284794;284795;284796;284797;284798;284799;284800;284801;284802;284803;284804;284805;284806;284807;329342;329343;329344;348806;348807;348808;348809;348810;348811;348812;348813;348814;348815;348816;348817;348818;348819;348820;348821;439487;439488;439489;439490;439491;500736;500737;500738;500739;500740;500741;500742;500743;500744;500745;500746;500747;500748;500749;500750;500751;588697;588698;588699;588700;588701;588702;588703;588704;588705;588706;588707;588708;588709;619508;619509;619510;619511;619512;619513;619514;619515;619516;619517;619518;739555;739556;739557;739558;739559;739560;739561;739562;739563;739564;739565;739566;739567;739568;739569;739570	110731;110732;110733;110734;110735;110736;110737;110738;120855;120856;120857;120858;120859;120860;120861;120862;120863;120864;120865;120866;120867;125607;125608;125609;125610;125611;125612;125613;125614;125615;125616;125617;125618;125619;125620;125621;125622;125623;125624;125625;128662;128663;209694;209695;209696;209697;283305;283306;283307;283308;283309;283310;283311;283312;283313;283314;283315;283316;283317;283318;283319;283320;283321;283322;283323;283324;283325;283326;328179;328180;347045;347046;347047;347048;347049;347050;347051;347052;347053;347054;347055;347056;347057;347058;347059;347060;347061;347062;347063;347064;347065;347066;435250;435251;435252;435253;435254;496496;496497;496498;496499;496500;496501;496502;496503;496504;496505;496506;496507;496508;496509;496510;496511;496512;496513;581218;581219;581220;581221;581222;581223;581224;581225;581226;581227;581228;581229;581230;612465;612466;612467;612468;612469;612470;612471;612472;612473;612474;612475;732333;732334;732335;732336;732337;732338;732339;732340;732341;732342;732343;732344;732345;732346;732347;732348;732349	110735;120867;125613;125622;128662;209694;283309;328179;347061;435251;496497;581229;612473;732343			30.3774111232135	30.3204469081362	30.2461518135984	30.3101885640364	29.9536589143181	29.9114224364879	29.9945590999606	30.1691370675555	30.0450502976001	30.1693760430473	30.1708090653066	30.0498608023512	30.3774	30.3204	30.2462	30.3102	29.9537	29.9114	29.9946	30.1691	30.0451	30.1694	30.1708	30.0499	FALSE	Tb927.11.5850	30.3135	30.3135496022461	30.3135	30.3153	30.3153177360863	30.3153	4	30.0072	30.0071943795805	30.0072	29.9741	29.9741090071394	29.9741	4	30.1088	30.1087740520763	30.1088	30.1096	30.1096184226992	30.1096	4	0.00677006	0.00438478	0.18815	0.264875	2.16941	2.35805	0.725497	0.576958	-0.306355	-0.204776	0.10158	FALSE	FALSE	FALSE
Tb927.11.5890	6	6	6	>Tb927.11.5890 | organism=Trypanosoma_brucei_TREU927 | product=hypothetical protein, conserved | location=Tb927_11_v5.1:1671039-1671698(+) | length=219 | sequence_SO=chromosome | SO=protein_coding	1	6	6	6	6	4	5	4	5	4	4	4	3	3	5	3	5	3	5	4	6	4	5	4	5	4	4	4	3	3	5	3	5	3	5	4	6	4	5	4	5	4	4	4	3	3	5	3	5	3	5	4	39.3	39.3	39.3	24.523	219	219	1	69	0	29.523	By MS/MS	By MS/MS	By MS/MS	By MS/MS	By MS/MS	By MS/MS	By MS/MS	By MS/MS	By MS/MS	By MS/MS	By MS/MS	By MS/MS	By MS/MS	By MS/MS	By MS/MS	By MS/MS	39.3	26.5	30.6	21.5	33.3	26	21.5	24.7	17.4	17.4	33.3	15.5	33.3	15.5	30.6	21.5	5895700000	557920000	412640000	459360000	318880000	455150000	444160000	288050000	428310000	282590000	264810000	324500000	222580000	355530000	556340000	514700000	512700000	408090000	460300000	535890000	352200000	438670000	442770000	475290000	420380000	3	6	4	3	3	3	2	3	2	2	4	1	47				2075	1109;14413;28414;35433;38299;40862	True;True;True;True;True;True	1139;14882;29390;36899;39837;42479	16233;16234;16235;16236;16237;16238;16239;16240;16241;16242;16243;16244;16245;16246;209681;209682;209683;209684;209685;209686;209687;209688;209689;209690;209691;209692;209693;209694;209695;209696;427778;427779;427780;427781;427782;427783;427784;427785;427786;427787;530727;530728;530729;530730;530731;530732;530733;530734;530735;530736;572859;572860;572861;572862;572863;572864;572865;572866;572867;572868;572869;572870;572871;572872;610630;610631;610632;610633;610634	16147;16148;16149;207865;207866;207867;207868;207869;207870;207871;207872;207873;207874;207875;207876;207877;207878;207879;207880;207881;207882;424234;424235;424236;424237;424238;424239;424240;524683;524684;524685;524686;524687;524688;524689;524690;524691;565354;565355;565356;565357;603679;603680;603681;603682;603683;603684	16149;207878;424237;524685;565355;603679			28.4053960602239	29.0513915959991	28.9391565416433	28.9335396568341	28.6043121177538	28.7779992016607	28.9973616539221	28.391819668268	28.7085608050249	28.7219822343407	28.8242328070632	28.6471187923686	28.4054	29.0514	28.9392	28.9335	28.6043	28.778	28.9974	28.3918	28.7086	28.722	28.8242	28.6471	FALSE	Tb927.11.5890	28.8324	28.8323709636751	28.8324	28.9363	28.9363480992387	28.9363	4	28.6929	28.6928731604012	28.6929	28.6912	28.6911556597072	28.6912	4	28.7255	28.7254736596993	28.7255	28.7153	28.7152715196828	28.7153	4	0.49892	0.520714	0.82107	0.63752	0.301969	0.283401	0.0856199	0.195506	-0.139498	-0.106897	0.0326005	FALSE	FALSE	FALSE
Tb927.11.5910	19	19	19	>Tb927.11.5910 | organism=Trypanosoma_brucei_TREU927 | product=hypothetical protein, conserved | location=Tb927_11_v5.1:1675314-1679087(+) | length=1257 | sequence_SO=chromosome | SO=protein_coding	1	19	19	19	14	8	10	11	9	8	6	5	10	11	9	9	8	8	10	11	14	8	10	11	9	8	6	5	10	11	9	9	8	8	10	11	14	8	10	11	9	8	6	5	10	11	9	9	8	8	10	11	16.3	16.3	16.3	143.97	1257	1257	1	149	0	48.491	By MS/MS	By MS/MS	By MS/MS	By MS/MS	By MS/MS	By MS/MS	By MS/MS	By MS/MS	By MS/MS	By MS/MS	By MS/MS	By MS/MS	By MS/MS	By MS/MS	By MS/MS	By MS/MS	11.4	6.7	8.7	9.8	8.3	7.5	4.9	4.1	9.1	9.3	8	8.1	7	7	8.9	8.8	8063400000	825350000	397120000	528850000	716760000	491650000	407080000	184240000	271090000	590970000	489660000	482280000	476830000	602420000	586020000	624350000	769090000	560250000	587520000	622470000	415040000	539180000	546610000	572890000	538110000	10	4	6	10	11	5	5	4	8	5	7	5	110				2076	9937;12616;15825;16927;17152;17296;18010;20631;21875;23407;23801;24560;24915;25717;27791;30108;38595;41132;41839	True;True;True;True;True;True;True;True;True;True;True;True;True;True;True;True;True;True;True	10263;13017;16360;17508;17745;17893;18643;21381;22657;24248;24649;25415;25777;26605;28751;31268;40151;42758;43493	142228;142229;142230;142231;142232;142233;142234;142235;142236;142237;142238;142239;142240;142241;142242;181326;231383;231384;231385;231386;231387;231388;231389;249145;249146;249147;249148;249149;249150;249151;249152;249153;252668;252669;254802;254803;254804;254805;254806;254807;254808;254809;254810;254811;254812;254813;265875;265876;265877;265878;307186;307187;307188;307189;307190;307191;307192;307193;307194;307195;307196;307197;307198;307199;307200;327376;327377;327378;327379;327380;327381;327382;327383;327384;327385;354402;354403;354404;354405;354406;354407;354408;354409;359592;359593;359594;359595;359596;359597;359598;359599;370032;375216;375217;375218;375219;375220;389547;389548;389549;389550;389551;389552;419144;419145;453553;453554;453555;453556;578250;578251;578252;578253;578254;578255;578256;578257;578258;578259;578260;614267;614268;614269;614270;614271;614272;614273;614274;614275;614276;614277;614278;614279;614280;614281;614282;625030;625031;625032;625033;625034;625035;625036;625037;625038;625039;625040;625041;625042	139948;139949;139950;139951;139952;139953;139954;139955;139956;139957;139958;139959;139960;139961;179678;228985;228986;228987;228988;246828;246829;246830;246831;246832;246833;246834;246835;246836;250361;250362;252570;252571;252572;252573;252574;252575;263778;263779;263780;306339;306340;306341;306342;306343;306344;306345;306346;306347;306348;306349;306350;306351;306352;306353;326274;352644;352645;352646;352647;357716;357717;357718;357719;357720;357721;367558;372794;372795;372796;372797;387029;387030;415835;415836;448972;448973;448974;448975;570936;570937;570938;570939;570940;570941;570942;570943;607283;607284;607285;607286;607287;607288;607289;607290;607291;607292;607293;607294;607295;607296;607297;607298;607299;607300;618378;618379;618380;618381;618382;618383;618384;618385;618386;618387;618388;618389	139959;179678;228988;246832;250361;252575;263779;306353;326274;352647;357718;367558;372794;387030;415835;448972;570937;607284;618381			29.1661944265554	29.1263746616448	29.2177797652803	29.5185771933799	29.0614955028346	29.1300627229633	29.2134290671324	28.6286751438011	29.0061917421989	29.0259366127003	29.0936829143305	29.003325876552	29.1662	29.1264	29.2178	29.5186	29.0615	29.1301	29.2134	28.6287	29.0062	29.0259	29.0937	29.0033	FALSE	Tb927.11.5910	29.2572	29.2572315117151	29.2572	29.192	29.1919870959178	29.192	4	29.0084	29.0084156091828	29.0084	29.0958	29.0957791128989	29.0958	4	29.0323	29.0322842864454	29.0323	29.0161	29.0160641774496	29.0161	4	0.172547	0.0825863	0.867526	0.000294806	0.763092	1.08309	0.0617175	3.53046	-0.248816	-0.224947	0.0238687	FALSE	FALSE	FALSE
Tb927.11.5960;Tb927.11.5950	3;3	3;3	3;3	>Tb927.11.5960 | organism=Trypanosoma_brucei_TREU927 | product=hypothetical protein, conserved | location=Tb927_11_v5.1:1691983-1692306(-) | length=107 | sequence_SO=chromosome | SO=protein_coding;>Tb927.11.5950 | organism=Trypanosoma_brucei_TREU927 | prod	2	3	3	3	0	2	1	0	2	1	1	0	2	2	2	0	1	1	1	0	0	2	1	0	2	1	1	0	2	2	2	0	1	1	1	0	0	2	1	0	2	1	1	0	2	2	2	0	1	1	1	0	40.2	40.2	40.2	11.278	107	107;107	1	16	0	65.592	By matching	By MS/MS	By MS/MS	By matching	By matching	By MS/MS	By MS/MS	By matching	By MS/MS	By MS/MS	By MS/MS	By matching	By MS/MS	By matching	By matching	By matching	0	21.5	21.5	0	21.5	18.7	21.5	0	21.5	21.5	40.2	0	18.7	18.7	21.5	0	431010000	0	43480000	10105000	0	59956000	73025000	16538000	0	45251000	29897000	95668000	0	NA	62939000	NA	NA	56530000	NA	NA	NA	55266000	41804000	NA	NA	0	2	1	0	0	0	1	0	1	1	1	0	8				2077	684;685;36339	True;True;True	704;705;37834	10348;10349;10350;10351;10352;10353;10354;10355;10356;10357;10358;10359;544378;544379;544380;544381	10449;10450;10451;10452;10453;10454;537838;537839;537840	10449;10454;537839			NA	25.9074509209143	NA	NA	25.7525133612049	NA	NA	NA	25.7198888622712	25.3171376568542	NA	NA	26.4365	25.9075	26.4576	25.9029	25.7525	26.1482	26.5637	26.4692	25.7199	25.3171	26.5131	26.1718	FALSE	Tb927.11.5960	26.1761	25.9074509209143	25.9075	26.172	25.9074509209143	25.9075	1	26.2334	25.7525133612049	25.7525	26.3087	25.7525133612049	25.7525	1	25.9305	25.5185132595627	25.5185	25.9458	25.5185132595627	25.5185	2	0.820213	0.457015	0.383048	0.969197	0.0860734	0.34007	0.416747	0.0135877	0.0572892	-0.24564	-0.30293	NA	FALSE	FALSE
Tb927.11.6000	3	3	3	>Tb927.11.6000 | organism=Trypanosoma_brucei_TREU927 | product=hypothetical protein, conserved | location=Tb927_11_v5.1:1700401-1701468(-) | length=351 | sequence_SO=chromosome | SO=protein_coding	1	3	3	3	2	3	1	2	1	1	2	1	1	1	1	1	1	2	2	1	2	3	1	2	1	1	2	1	1	1	1	1	1	2	2	1	2	3	1	2	1	1	2	1	1	1	1	1	1	2	2	1	9.7	9.7	9.7	40.82	351	351	1	23	0.00071977	3.5196	By MS/MS	By MS/MS	By MS/MS	By MS/MS	By MS/MS	By MS/MS	By matching	By matching	By MS/MS	By MS/MS	By MS/MS	By matching	By MS/MS	By MS/MS	By MS/MS	By matching	5.1	9.7	2.6	5.1	2.6	2.6	5.1	2.6	2.6	2.6	2.6	2.6	2.6	5.1	5.1	2.6	1288200000	145770000	96996000	75501000	91661000	79550000	87787000	64640000	95035000	50328000	82839000	59009000	44936000	164500000	120100000	NA	135270000	NA	NA	99636000	NA	NA	NA	NA	NA	2	2	1	1	1	1	0	0	1	1	1	0	14				2078	19092;20966;27351	True;True;True	19762;21727;28303	282701;282702;282703;282704;282705;282706;282707;282708;282709;282710;282711;282712;282713;282714;282715;282716;312165;412656;412657;412658;412659;412660;412661	281125;281126;281127;281128;281129;281130;281131;281132;281133;281134;281135;311322;409511;409512	281128;311322;409512			27.2935123430594	26.8396609101424	NA	27.0112666749081	NA	NA	26.5701637683274	NA	NA	NA	NA	NA	27.2935	26.8397	25.8009	27.0113	26.5844	26.4824	26.5702	26.1223	26.0473	26.5698	26.4024	26.7333	FALSE	Tb927.11.6000	26.7363	27.0481466427033	27.0481	26.9255	27.0112666749081	27.0113	3	26.4398	26.5701637683274	26.5702	26.5263	26.5701637683274	26.5702	1	26.4382	NA	26.4382	26.4861	NA	26.4861	0	0.440448	0.448933	0.99316	0.355885	0.356105	0.347818	0.00298071	0.44869	-0.29651	-0.298145	-0.00163527	FALSE	FALSE	NA
Tb927.11.6010	7	7	7	>Tb927.11.6010 | organism=Trypanosoma_brucei_TREU927 | product=hypothetical protein, conserved | location=Tb927_11_v5.1:1701641-1702135(-) | length=164 | sequence_SO=chromosome | SO=protein_coding	1	7	7	7	6	5	6	4	5	6	6	4	4	6	6	6	6	4	6	6	6	5	6	4	5	6	6	4	4	6	6	6	6	4	6	6	6	5	6	4	5	6	6	4	4	6	6	6	6	4	6	6	52.4	52.4	52.4	17.987	164	164	1	105	0	66.194	By MS/MS	By MS/MS	By MS/MS	By MS/MS	By MS/MS	By MS/MS	By MS/MS	By MS/MS	By MS/MS	By MS/MS	By MS/MS	By MS/MS	By MS/MS	By MS/MS	By MS/MS	By MS/MS	44.5	38.4	44.5	27.4	38.4	44.5	44.5	33.5	33.5	46.3	44.5	44.5	44.5	33.5	44.5	44.5	7375600000	613040000	377690000	391030000	372020000	365670000	462280000	355070000	358490000	498330000	498800000	502500000	530930000	619150000	490730000	545690000	577980000	497120000	568960000	516330000	473830000	586750000	591440000	604860000	615010000	7	4	7	5	7	4	8	4	3	5	9	6	93				2079	4338;4659;12698;17253;24622;27722;51290	True;True;True;True;True;True;True	4484;4813;13102;17848;25478;28680;53292	64700;64701;64702;64703;64704;64705;64706;64707;64708;64709;64710;64711;64712;64713;64714;64715;69359;182477;182478;182479;182480;182481;182482;182483;182484;182485;254015;254016;254017;254018;254019;254020;254021;254022;254023;254024;254025;254026;254027;254028;254029;371006;371007;371008;371009;371010;371011;371012;371013;371014;371015;371016;371017;371018;371019;371020;371021;418257;418258;418259;418260;418261;418262;418263;418264;418265;418266;418267;418268;418269;418270;418271;418272;418273;418274;418275;418276;418277;418278;418279;418280;418281;418282;418283;418284;418285;418286;418287;418288;766752;766753;766754;766755;766756;766757;766758;766759;766760;766761;766762;766763;766764;766765;766766;766767	64890;64891;64892;64893;64894;64895;64896;64897;64898;64899;64900;64901;64902;64903;64904;64905;64906;64907;69703;180826;180827;180828;180829;180830;180831;180832;180833;180834;180835;251664;251665;251666;251667;251668;251669;251670;251671;251672;251673;251674;251675;251676;251677;368513;368514;368515;368516;368517;368518;368519;368520;368521;368522;368523;368524;368525;368526;368527;368528;414973;414974;414975;414976;414977;414978;414979;414980;414981;414982;414983;414984;414985;414986;414987;414988;414989;759769;759770;759771;759772;759773;759774;759775;759776;759777;759778;759779;759780;759781;759782;759783;759784;759785;759786;759787;759788	64906;69703;180828;251674;368527;414979;759782			29.2057137291849	28.8703542300735	29.023506365055	29.1064443307175	28.8890189056713	29.0837519883792	28.9437181836437	28.8197943031415	29.1281706958473	29.1396565775489	29.1720260160669	29.196034627816	29.2057	28.8704	29.0235	29.1064	28.889	29.0838	28.9437	28.8198	29.1282	29.1397	29.172	29.196	FALSE	Tb927.11.6010	29.0515	29.0515046637577	29.0515	29.065	29.0649753478863	29.065	4	28.9341	28.9340708452089	28.9341	28.9164	28.9163685446575	28.9164	4	29.159	29.1589719793198	29.159	29.1558	29.1558412968079	29.1558	4	0.243894	0.227774	0.0235696	0.143851	0.6128	0.642496	1.62765	0.842088	-0.117434	0.107467	0.224901	FALSE	FALSE	FALSE
Tb927.11.6050	26	26	26	>Tb927.11.6050 | organism=Trypanosoma_brucei_TREU927 | product=hypothetical protein, conserved | location=Tb927_11_v5.1:1708041-1713164(-) | length=1707 | sequence_SO=chromosome | SO=protein_coding	1	26	26	26	13	15	13	17	15	16	13	16	14	15	15	13	13	12	15	12	13	15	13	17	15	16	13	16	14	15	15	13	13	12	15	12	13	15	13	17	15	16	13	16	14	15	15	13	13	12	15	12	17	17	17	189.56	1707	1707	1	250	0	81.617	By MS/MS	By MS/MS	By MS/MS	By MS/MS	By MS/MS	By MS/MS	By MS/MS	By MS/MS	By MS/MS	By MS/MS	By MS/MS	By MS/MS	By MS/MS	By MS/MS	By MS/MS	By MS/MS	7.7	10.1	8.5	11.4	9.5	10.4	9	10.4	9.3	10.3	10.3	7.9	8.7	7.4	10.3	8	16547000000	990070000	854370000	779490000	1038200000	1309100000	1353700000	644890000	1681600000	1075500000	1049700000	1011000000	964140000	1172400000	1082900000	1229200000	1084600000	1205400000	1254800000	1089800000	1659400000	1.199e+09	1233900000	1277400000	1352100000	13	12	9	10	14	15	10	18	12	16	14	10	191				2080	4536;6907;7102;9999;13748;17519;18872;19952;20583;26004;27020;27204;29898;31642;33087;36451;38224;40453;40876;41489;44454;47325;47444;50760;50926;51397	True;True;True;True;True;True;True;True;True;True;True;True;True;True;True;True;True;True;True;True;True;True;True;True;True;True	4686;7140;7337;10326;14194;18133;19537;20671;21329;26899;27965;28154;30998;32981;34491;37949;39761;42056;42493;43128;46211;49199;49321;52737;52917;53402	67653;67654;67655;67656;67657;67658;67659;67660;67661;67662;67663;67664;67665;67666;67667;67668;100558;103087;103088;103089;103090;103091;103092;103093;142979;142980;142981;142982;142983;142984;142985;197833;197834;197835;197836;197837;258263;258264;258265;258266;258267;258268;258269;258270;258271;258272;258273;258274;258275;258276;258277;258278;258279;258280;258281;278770;278771;278772;278773;278774;278775;278776;278777;278778;278779;296699;296700;296701;296702;296703;296704;296705;296706;296707;296708;296709;296710;296711;296712;296713;306273;306274;306275;306276;306277;306278;306279;306280;306281;306282;306283;306284;306285;393476;393477;393478;393479;393480;393481;393482;393483;393484;393485;393486;393487;393488;393489;408376;408377;408378;408379;408380;408381;408382;408383;408384;408385;408386;408387;408388;408389;408390;410917;410918;410919;410920;410921;410922;410923;410924;410925;410926;410927;410928;410929;410930;410931;410932;449632;449633;449634;449635;449636;449637;449638;449639;449640;477048;498932;498933;498934;498935;498936;498937;498938;498939;498940;498941;498942;498943;546166;546167;546168;546169;546170;546171;546172;546173;546174;546175;546176;546177;546178;546179;546180;546181;546182;546183;546184;571772;604633;604634;604635;604636;610813;610814;610815;610816;610817;610818;610819;610820;610821;610822;610823;610824;610825;619133;619134;619135;664824;664825;664826;664827;707750;707751;707752;707753;707754;707755;707756;707757;707758;707759;707760;709495;709496;709497;709498;709499;709500;709501;709502;709503;709504;709505;709506;709507;709508;709509;709510;759059;759060;759061;759062;759063;761451;761452;761453;761454;761455;761456;761457;761458;768378;768379;768380;768381;768382;768383	67989;67990;67991;67992;67993;67994;67995;67996;67997;67998;67999;68000;68001;68002;68003;68004;99284;101855;101856;101857;101858;140594;140595;140596;140597;140598;196133;196134;196135;255986;255987;255988;255989;255990;255991;255992;255993;255994;255995;277074;277075;277076;277077;277078;277079;295655;295656;295657;295658;295659;295660;295661;295662;295663;295664;295665;295666;295667;295668;295669;295670;305396;305397;305398;305399;305400;305401;305402;305403;305404;305405;305406;390651;390652;390653;390654;390655;390656;390657;390658;390659;390660;390661;390662;390663;390664;405297;405298;405299;405300;405301;405302;407881;407882;407883;407884;407885;407886;407887;407888;407889;407890;407891;407892;407893;407894;407895;407896;407897;407898;407899;445157;445158;445159;472334;494767;494768;494769;494770;494771;494772;494773;494774;494775;494776;494777;494778;494779;539488;539489;539490;539491;539492;539493;539494;539495;539496;539497;539498;539499;539500;539501;539502;539503;539504;539505;539506;564281;597637;603872;603873;603874;603875;603876;603877;603878;603879;603880;603881;603882;612087;612088;657919;701145;701146;701147;701148;701149;701150;701151;701152;701153;701154;702884;702885;702886;702887;751985;751986;751987;751988;751989;754329;754330;754331;754332;754333;754334;754335;754336;761478;761479;761480;761481;761482	68002;99284;101857;140595;196134;255991;277074;295669;305397;390659;405301;407886;445158;472334;494771;539501;564281;597637;603875;612087;657919;701149;702887;751985;754332;761482			30.1268177271264	30.0122528779435	30.1950725260298	30.014515929452	30.1668648238913	30.2248102882804	30.0214162500133	30.6280145452578	30.1591845127384	30.2005783316583	30.2505632096103	30.3325547098733	30.1268	30.0123	30.1951	30.0145	30.1669	30.2248	30.0214	30.628	30.1592	30.2006	30.2506	30.3326	FALSE	Tb927.11.6050	30.0872	30.0871647651379	30.0872	30.0707	30.0706668282892	30.0707	4	30.2603	30.2602764768607	30.2603	30.1958	30.1958375560858	30.1958	4	30.2357	30.2357201909701	30.2357	30.2256	30.2255707706343	30.2256	4	0.281065	0.0448869	0.865801	0.987429	0.551193	1.34788	0.0625818	0.00549416	0.173112	0.148555	-0.0245563	FALSE	FALSE	FALSE
Tb927.11.6070	13	13	13	>Tb927.11.6070 | organism=Trypanosoma_brucei_TREU927 | product=hypothetical protein, conserved | location=Tb927_11_v5.1:1715755-1716909(-) | length=384 | sequence_SO=chromosome | SO=protein_coding	1	13	13	13	10	10	8	9	9	11	10	9	9	8	10	12	11	11	9	8	10	10	8	9	9	11	10	9	9	8	10	12	11	11	9	8	10	10	8	9	9	11	10	9	9	8	10	12	11	11	9	8	45.1	45.1	45.1	43.467	384	384	1	199	0	51.491	By MS/MS	By MS/MS	By MS/MS	By MS/MS	By MS/MS	By MS/MS	By MS/MS	By MS/MS	By MS/MS	By MS/MS	By MS/MS	By MS/MS	By MS/MS	By MS/MS	By MS/MS	By MS/MS	33.3	35.7	29.4	32.8	32	38.3	34.6	32	29.7	26.8	33.1	42.2	37.2	38	32.3	29.4	24184000000	1661200000	1591900000	1339400000	1529000000	1386000000	1505100000	1587200000	1685100000	1470600000	1386000000	1476900000	1455700000	1832900000	1992200000	2000400000	2123700000	1733300000	1699800000	2134400000	1731500000	1782600000	1949900000	1777300000	1811700000	11	10	10	10	10	9	13	8	8	9	12	9	165				2081	4521;5534;7406;8799;14007;24750;29413;32212;33014;42604;43979;47459;48403	True;True;True;True;True;True;True;True;True;True;True;True;True	4669;5711;7648;9079;14459;25608;30407;33582;34412;44283;45722;49337;50309	67233;67234;67235;67236;67237;67238;67239;67240;67241;80598;80599;80600;80601;80602;80603;80604;80605;80606;80607;80608;80609;80610;80611;80612;80613;107175;107176;107177;107178;107179;107180;107181;107182;107183;107184;107185;107186;107187;107188;107189;107190;126562;126563;126564;126565;126566;126567;126568;126569;126570;202806;202807;202808;202809;202810;202811;202812;202813;202814;202815;202816;202817;202818;202819;202820;202821;202822;202823;202824;202825;202826;202827;202828;202829;202830;202831;202832;202833;202834;202835;202836;202837;372760;372761;372762;372763;372764;372765;372766;372767;372768;372769;441356;441357;441358;486625;486626;486627;486628;486629;486630;486631;486632;486633;486634;486635;486636;486637;486638;486639;498075;498076;498077;498078;498079;498080;498081;498082;498083;498084;498085;498086;498087;498088;498089;498090;636755;636756;636757;636758;636759;636760;636761;636762;636763;636764;636765;636766;636767;636768;636769;636770;636771;636772;636773;636774;636775;636776;636777;636778;636779;657408;657409;657410;657411;657412;657413;657414;657415;657416;709721;709722;709723;709724;709725;709726;709727;709728;709729;709730;709731;709732;709733;709734;709735;709736;709737;709738;709739;709740;709741;709742;709743;709744;709745;709746;709747;709748;709749;709750;709751;724114;724115;724116;724117;724118;724119;724120;724121	67426;67427;67428;67429;67430;67431;80383;80384;80385;80386;80387;80388;80389;80390;80391;80392;80393;80394;80395;80396;80397;80398;105880;105881;105882;105883;105884;105885;105886;105887;105888;105889;105890;105891;105892;124690;124691;124692;124693;124694;124695;124696;124697;124698;201067;201068;201069;201070;201071;201072;201073;201074;201075;201076;201077;201078;201079;201080;201081;201082;201083;201084;201085;201086;201087;201088;201089;201090;201091;201092;201093;201094;201095;201096;201097;201098;201099;201100;201101;370399;370400;370401;370402;370403;370404;370405;370406;437072;482507;482508;482509;482510;482511;482512;482513;482514;482515;493965;493966;493967;493968;493969;493970;493971;493972;493973;493974;629871;629872;629873;629874;629875;629876;629877;629878;629879;629880;629881;629882;629883;629884;629885;629886;629887;629888;629889;629890;629891;629892;629893;629894;629895;629896;629897;650398;650399;650400;650401;650402;650403;650404;650405;703093;703094;703095;703096;703097;703098;703099;703100;703101;703102;703103;703104;703105;703106;703107;703108;703109;703110;703111;703112;703113;703114;703115;703116;703117;703118;703119;703120;703121;703122;703123;703124;703125;703126;703127;717444;717445;717446;717447	67426;80391;105883;124693;201097;370402;437072;482510;493965;629887;650398;703108;717445			30.7714809309499	30.8917153430209	30.8976413641444	30.9839328352504	30.6908742321167	30.6627178615361	30.9911834256214	30.6893752415214	30.7313358649934	30.860752991703	30.7270400761419	30.7546969328005	30.7715	30.8917	30.8976	30.9839	30.6909	30.6627	30.9912	30.6894	30.7313	30.8608	30.727	30.7547	FALSE	Tb927.11.6070	30.8862	30.8861926183414	30.8862	30.8947	30.8946783535826	30.8947	4	30.7585	30.7585376901989	30.7585	30.6901	30.690124736819	30.6901	4	30.7685	30.7684564664097	30.7685	30.743	30.7430163988969	30.743	4	0.215275	0.0756419	0.91166	0.15648	0.667006	1.12124	0.0401673	0.805542	-0.127655	-0.117736	0.00991878	FALSE	FALSE	FALSE
Tb927.11.610	12	12	12	>Tb927.11.610 | organism=Trypanosoma_brucei_TREU927 | product=hypothetical protein, conserved | location=Tb927_11_v5.1:147416-148411(-) | length=331 | sequence_SO=chromosome | SO=protein_coding	1	12	12	12	7	11	11	11	10	10	10	9	10	10	9	9	8	9	11	10	7	11	11	11	10	10	10	9	10	10	9	9	8	9	11	10	7	11	11	11	10	10	10	9	10	10	9	9	8	9	11	10	45.6	45.6	45.6	37.53	331	331	1	222	0	124.4	By MS/MS	By MS/MS	By MS/MS	By MS/MS	By MS/MS	By MS/MS	By MS/MS	By MS/MS	By MS/MS	By MS/MS	By MS/MS	By MS/MS	By MS/MS	By MS/MS	By MS/MS	By MS/MS	27.5	37.2	37.2	37.2	42.6	42.6	37.2	34.1	42.6	39	34.1	36	29.3	34.1	37.2	39	35545000000	2444100000	2018800000	2050500000	2285800000	2156400000	2530300000	1973000000	2251800000	2391200000	2180800000	2268500000	2165600000	2646700000	2519900000	2592600000	3183300000	2372600000	2670700000	3108400000	2593800000	2.44e+09	2738900000	2788800000	2826800000	9	11	10	10	12	11	9	9	11	14	11	11	175				2082	7113;11546;12096;13405;13550;15181;23000;36776;41579;42298;48240;50226	True;True;True;True;True;True;True;True;True;True;True;True	7348;7349;11914;12485;13839;13990;15693;23829;38279;43221;43969;50144;52189	103224;103225;103226;103227;103228;103229;103230;103231;103232;165536;165537;165538;165539;165540;165541;165542;165543;165544;165545;165546;165547;165548;165549;165550;165551;165552;165553;165554;165555;165556;165557;165558;165559;165560;165561;165562;165563;165564;165565;165566;165567;173485;173486;173487;173488;173489;173490;173491;173492;173493;173494;173495;173496;193031;193032;193033;193034;193035;193036;193037;193038;193039;193040;193041;193042;193043;193044;193045;193046;193047;193048;193049;193050;193051;193052;193053;195217;195218;195219;195220;195221;195222;195223;195224;195225;195226;195227;195228;195229;195230;195231;195232;221580;221581;221582;221583;221584;221585;221586;221587;221588;221589;221590;221591;221592;221593;221594;221595;221596;221597;221598;221599;221600;221601;221602;221603;221604;221605;221606;221607;347984;347985;347986;347987;347988;347989;347990;347991;347992;347993;347994;347995;347996;347997;347998;347999;550895;550896;550897;550898;550899;550900;550901;550902;620446;620447;620448;620449;620450;620451;620452;620453;620454;620455;620456;620457;620458;620459;620460;620461;620462;620463;620464;620465;620466;620467;620468;620469;620470;620471;620472;620473;620474;620475;620476;620477;620478;620479;620480;620481;632424;632425;632426;632427;632428;632429;721793;721794;721795;721796;721797;721798;721799;721800;721801;721802;721803;721804;721805;721806;721807;721808;750045;750046;750047;750048;750049;750050;750051;750052;750053;750054;750055;750056;750057;750058;750059;750060;750061;750062;750063;750064	101979;101980;101981;101982;101983;101984;101985;101986;101987;101988;163756;163757;163758;163759;163760;163761;163762;163763;163764;163765;163766;163767;163768;163769;163770;163771;163772;163773;163774;163775;163776;163777;163778;163779;163780;163781;163782;163783;163784;163785;163786;163787;163788;163789;163790;163791;171494;171495;171496;171497;171498;171499;171500;171501;171502;191418;191419;191420;191421;191422;191423;191424;191425;191426;191427;191428;193749;193750;193751;193752;193753;193754;193755;193756;193757;193758;193759;193760;193761;193762;193763;219449;219450;219451;219452;219453;219454;219455;219456;219457;219458;219459;219460;219461;219462;219463;219464;219465;219466;219467;346245;346246;346247;543955;613375;613376;613377;613378;613379;613380;613381;613382;613383;613384;613385;613386;613387;613388;613389;613390;613391;613392;613393;613394;613395;613396;613397;613398;613399;613400;613401;613402;613403;613404;613405;613406;613407;613408;613409;613410;613411;613412;625588;625589;625590;625591;715237;715238;715239;715240;715241;715242;715243;715244;715245;715246;715247;715248;715249;715250;715251;715252;715253;715254;715255;715256;742454;742455;742456;742457;742458;742459;742460;742461;742462;742463;742464;742465;742466;742467;742468	101986;163789;171495;191420;193763;219452;346247;543955;613392;625589;715244;742467	947	211	31.3015475304816	31.2307193367723	31.2717524907477	31.56787597958	31.143821749015	31.3145707809813	31.5335250208221	31.2724200960539	31.1842340017744	31.3509494467408	31.3769973285625	31.3965226681015	31.3015	31.2307	31.2718	31.5679	31.1438	31.3146	31.5335	31.2724	31.1842	31.3509	31.377	31.3965	FALSE	Tb927.11.610	31.343	31.3429738343954	31.343	31.2867	31.2866500106147	31.2867	4	31.3161	31.3160844117181	31.3161	31.2935	31.2934954385176	31.2935	4	31.3272	31.3271758612948	31.3272	31.364	31.3639733876517	31.364	4	0.817277	0.868145	0.911215	0.701231	0.0876308	0.0614077	0.0403791	0.154139	-0.0268894	-0.015798	0.0110914	FALSE	FALSE	FALSE
Tb927.11.6100	3	3	3	>Tb927.11.6100 | organism=Trypanosoma_brucei_TREU927 | product=hypothetical protein, conserved | location=Tb927_11_v5.1:1720038-1720937(-) | length=299 | sequence_SO=chromosome | SO=protein_coding	1	3	3	3	3	1	1	1	1	1	2	1	2	2	2	1	1	2	1	2	3	1	1	1	1	1	2	1	2	2	2	1	1	2	1	2	3	1	1	1	1	1	2	1	2	2	2	1	1	2	1	2	11.7	11.7	11.7	33.374	299	299	1	40	0	13.983	By MS/MS	By MS/MS	By MS/MS	By MS/MS	By MS/MS	By matching	By MS/MS	By matching	By MS/MS	By MS/MS	By MS/MS	By MS/MS	By MS/MS	By MS/MS	By matching	By MS/MS	11.7	4.3	4.3	4.3	4.3	4.3	9	4.3	9	9	9	4.3	4.3	9	4.3	9	1531900000	996830000	40450000	24188000	29510000	39767000	23105000	12573000	32202000	70468000	31946000	71332000	24935000	108660000	125450000	88632000	101300000	110700000	83835000	74957000	1e+08	89791000	107330000	102250000	91415000	2	0	1	1	0	0	1	0	1	2	2	1	16				2083	2285;6510;37221	True;True;True	2356;6727;38728	34203;34204;34205;34206;34207;34208;34209;95122;557599;557600;557601;557602;557603;557604;557605;557606;557607;557608;557609;557610;557611;557612;557613;557614;557615;557616;557617;557618;557619;557620;557621;557622;557623;557624;557625;557626;557627;557628;557629;557630	34734;34735;34736;34737;34738;34739;34740;94042;550519;550520;550521;550522;550523;550524;550525;550526;550527;550528;550529;550530	34735;94042;550529			26.6952457112208	26.902537229846	26.4013243325889	26.5940589332379	26.7220799812184	26.3210493399334	26.1595598774577	26.5754247590989	26.4200675111148	26.6774781418281	26.6075256022659	26.4459275762133	26.6952	26.9025	26.4013	26.5941	26.7221	26.321	26.1596	26.5754	26.4201	26.6775	26.6075	26.4459	FALSE	Tb927.11.6100	26.6483	26.6482915517234	26.6483	26.6447	26.6446523222294	26.6447	4	26.4445	26.4445284894271	26.4445	26.4482	26.4482370495161	26.4482	4	26.5377	26.5377497078555	26.5377	26.5267	26.5267265892396	26.5267	4	0.261059	0.405832	0.540611	0.274326	0.583262	0.391654	0.267115	0.561734	-0.203763	-0.110542	0.0932212	FALSE	FALSE	FALSE
Tb927.11.6130	10	10	10	>Tb927.11.6130 | organism=Trypanosoma_brucei_TREU927 | product=S-phase kinase-associated protein, putative,Skp1 family protein, putative,Cyclin A/CDK2-associated protein,Cyclin A/CDK2- associated protein | location=Tb927_11_v5.1:1729404-1729952(-) | length	1	10	10	10	9	7	7	6	6	7	7	4	7	7	6	4	7	6	8	7	9	7	7	6	6	7	7	4	7	7	6	4	7	6	8	7	9	7	7	6	6	7	7	4	7	7	6	4	7	6	8	7	47.3	47.3	47.3	21.125	182	182	1	124	0	172.34	By MS/MS	By MS/MS	By MS/MS	By MS/MS	By MS/MS	By MS/MS	By MS/MS	By MS/MS	By MS/MS	By MS/MS	By MS/MS	By MS/MS	By MS/MS	By MS/MS	By MS/MS	By MS/MS	46.7	32.4	41.8	40.7	37.9	39	41.8	31.3	39	44	36.3	23.6	46.2	30.2	44.5	35.2	14895000000	1185600000	1033600000	1209900000	1047000000	730340000	701040000	1255400000	457080000	757460000	1034100000	677800000	588640000	1096400000	1192300000	1617800000	1522600000	989490000	1052400000	1682800000	533010000	1138500000	1193900000	1241300000	1024300000	9	6	9	7	5	7	10	4	6	6	7	5	110				2084	746;6503;7344;8701;8702;8703;9479;19266;19267;35417	True;True;True;True;True;True;True;True;True;True	768;6719;7583;8980;8981;8982;9793;19940;19941;36883	11292;11293;11294;11295;11296;11297;11298;11299;11300;11301;11302;11303;11304;11305;11306;11307;11308;11309;11310;11311;11312;95021;95022;95023;95024;95025;95026;95027;95028;95029;95030;95031;106242;106243;106244;106245;106246;106247;106248;106249;106250;106251;106252;125335;125336;125337;125338;125339;125340;125341;125342;125343;125344;125345;125346;125347;125348;125349;125350;125351;125352;125353;125354;125355;125356;125357;125358;125359;125360;125361;125362;125363;125364;125365;135808;135809;135810;135811;135812;135813;135814;135815;135816;135817;135818;135819;285407;285408;285409;285410;285411;285412;285413;285414;285415;285416;285417;285418;285419;285420;285421;285422;285423;285424;285425;285426;285427;285428;285429;285430;285431;285432;285433;285434;285435;285436;285437;285438;285439;285440;285441;285442;285443;530598	11351;11352;11353;11354;11355;11356;11357;11358;11359;11360;11361;11362;11363;11364;11365;11366;11367;11368;11369;11370;11371;93960;93961;93962;93963;93964;93965;93966;93967;93968;93969;93970;104932;104933;123580;123581;123582;123583;123584;123585;123586;123587;123588;123589;123590;123591;123592;123593;123594;123595;123596;123597;123598;123599;123600;123601;123602;123603;123604;123605;123606;123607;123608;123609;123610;123611;123612;123613;123614;123615;123616;123617;123618;133404;133405;283945;283946;283947;283948;283949;283950;283951;283952;283953;283954;283955;283956;283957;283958;283959;283960;283961;283962;283963;283964;283965;283966;283967;283968;283969;283970;283971;283972;283973;283974;283975;283976;283977;283978;283979;283980;524595	11359;93965;104932;123590;123608;123612;133404;283946;283977;524595			30.0301270872626	30.1511001384921	30.5913861200714	30.503889837301	29.8821098862572	29.9710360076027	30.6482165772056	28.9895873592786	30.0844871454608	30.1530348567985	30.2092046851733	29.9319911719853	30.0301	30.1511	30.5914	30.5039	29.8821	29.971	30.6482	28.9896	30.0845	30.153	30.2092	29.932	FALSE	Tb927.11.6130	30.3191	30.3191257957818	30.3191	30.3275	30.3274949878966	30.3275	4	29.8727	29.872737457586	29.8727	29.9266	29.9265729469299	29.9266	4	30.0947	30.0946794648545	30.0947	30.1188	30.1187610011296	30.1188	4	0.291232	0.201931	0.564101	0.32728	0.535761	0.694797	0.248643	0.48508	-0.446388	-0.224446	0.221942	FALSE	FALSE	FALSE
Tb927.11.6140;Tb927.3.4360	8;4	8;4	8;4	>Tb927.11.6140 | organism=Trypanosoma_brucei_TREU927 | product=40S ribosomal protein S15A, putative | location=Tb927_11_v5.1:1731663-1732055(-) | length=130 | sequence_SO=chromosome | SO=protein_coding;>Tb927.3.4360 | organism=Trypanosoma_brucei_TREU927 |	2	8	8	8	8	8	8	8	8	8	8	8	8	8	8	8	8	8	8	8	8	8	8	8	8	8	8	8	8	8	8	8	8	8	8	8	8	8	8	8	8	8	8	8	8	8	8	8	8	8	8	8	59.2	59.2	59.2	14.645	130	130;90	1	304	0	188.72	By MS/MS	By MS/MS	By MS/MS	By MS/MS	By MS/MS	By MS/MS	By MS/MS	By MS/MS	By MS/MS	By MS/MS	By MS/MS	By MS/MS	By MS/MS	By MS/MS	By MS/MS	By MS/MS	59.2	59.2	59.2	59.2	59.2	59.2	59.2	59.2	59.2	59.2	59.2	59.2	59.2	59.2	59.2	59.2	283760000000	20354000000	8557900000	11940000000	11549000000	19758000000	20412000000	10893000000	18847000000	26012000000	17797000000	18139000000	18258000000	1.7391e+10	1.2198e+10	1.3395e+10	1.3194e+10	2.0511e+10	2.0105e+10	1.5258e+10	1.7777e+10	2.4402e+10	2.0169e+10	2.0048e+10	2.0253e+10	21	15	18	16	25	22	18	18	23	24	22	22	319				2085	4759;11572;16865;21023;33578;34998;36613;42700	True;True;True;True;True;True;True;True	4916;11940;17443;21789;35004;35005;36456;38113;44389;44390;44391;44392;44393	70691;70692;70693;70694;70695;70696;70697;70698;70699;70700;70701;70702;70703;70704;70705;70706;165890;165891;165892;165893;165894;165895;165896;165897;165898;165899;165900;165901;165902;165903;165904;165905;165906;165907;165908;165909;165910;165911;165912;165913;165914;165915;165916;165917;165918;165919;165920;165921;165922;165923;165924;165925;165926;165927;165928;165929;165930;165931;165932;247968;247969;247970;247971;247972;247973;247974;247975;247976;247977;247978;247979;247980;247981;247982;247983;247984;247985;247986;247987;247988;247989;247990;247991;247992;247993;247994;247995;247996;247997;247998;247999;248000;248001;248002;248003;248004;248005;248006;248007;248008;248009;313146;313147;313148;313149;313150;313151;313152;313153;313154;313155;313156;313157;313158;313159;313160;313161;313162;505650;505651;505652;505653;505654;505655;505656;505657;505658;505659;505660;505661;505662;505663;505664;505665;505666;505667;505668;505669;505670;505671;505672;505673;505674;505675;505676;505677;505678;505679;505680;505681;505682;505683;505684;505685;505686;505687;505688;505689;505690;505691;505692;505693;505694;505695;505696;524484;524485;524486;524487;524488;524489;524490;524491;524492;524493;524494;524495;524496;524497;524498;524499;524500;524501;524502;524503;524504;524505;524506;524507;524508;524509;524510;524511;524512;524513;524514;524515;548699;548700;548701;548702;548703;548704;548705;548706;548707;548708;548709;548710;548711;548712;548713;548714;638072;638073;638074;638075;638076;638077;638078;638079;638080;638081;638082;638083;638084;638085;638086;638087;638088;638089;638090;638091;638092;638093;638094;638095;638096;638097;638098;638099;638100;638101;638102;638103;638104;638105;638106;638107;638108;638109;638110;638111;638112;638113;638114;638115;638116;638117;638118;638119;638120;638121;638122;638123;638124;638125;638126;638127;638128;638129;638130;638131;638132;638133;638134;638135;638136;638137;638138;638139;638140;638141;638142;638143;638144;638145;638146;638147;638148;638149;638150;638151;638152;638153;638154;638155;638156;638157;638158;638159;638160;638161;638162	70862;70863;70864;70865;70866;70867;70868;70869;70870;70871;70872;70873;70874;70875;70876;70877;70878;70879;70880;70881;70882;70883;164067;164068;164069;164070;164071;164072;164073;164074;164075;164076;164077;164078;164079;164080;164081;164082;164083;164084;164085;164086;164087;164088;164089;164090;164091;164092;164093;164094;164095;164096;164097;164098;164099;164100;164101;164102;164103;245793;245794;245795;245796;245797;245798;245799;245800;245801;245802;245803;245804;245805;245806;245807;245808;245809;245810;245811;245812;245813;245814;245815;245816;245817;245818;245819;245820;245821;245822;245823;245824;245825;245826;245827;245828;245829;245830;245831;245832;245833;245834;245835;245836;245837;245838;245839;245840;312337;312338;312339;312340;312341;312342;312343;312344;312345;312346;312347;312348;312349;312350;312351;312352;312353;312354;312355;312356;312357;312358;312359;312360;312361;312362;312363;312364;312365;312366;312367;312368;312369;312370;501150;501151;501152;501153;501154;501155;501156;501157;501158;501159;501160;501161;501162;501163;501164;501165;501166;501167;501168;501169;501170;501171;501172;501173;501174;501175;501176;501177;501178;501179;501180;501181;501182;501183;501184;501185;501186;501187;501188;501189;518760;518761;518762;518763;518764;518765;518766;518767;518768;518769;518770;518771;518772;518773;518774;518775;518776;518777;518778;518779;518780;518781;518782;518783;518784;518785;518786;518787;518788;518789;518790;518791;518792;518793;518794;518795;518796;541953;541954;541955;541956;541957;541958;541959;541960;541961;541962;541963;541964;541965;541966;541967;631027;631028;631029;631030;631031;631032;631033;631034;631035;631036;631037;631038;631039;631040;631041;631042;631043;631044;631045;631046;631047;631048;631049;631050;631051;631052;631053;631054;631055;631056;631057;631058;631059;631060;631061;631062;631063;631064;631065;631066;631067;631068;631069;631070;631071;631072;631073;631074;631075;631076;631077;631078;631079;631080;631081;631082;631083;631084;631085;631086;631087;631088;631089;631090;631091;631092;631093;631094;631095;631096;631097;631098;631099;631100;631101;631102;631103;631104;631105;631106;631107;631108;631109;631110;631111;631112;631113;631114;631115;631116;631117	70871;164090;245825;312367;501152;518785;541965;631066	948;949;950;951	3;4;41;111	34.0176218403198	33.5059255698901	33.6409755300539	33.6191629589003	34.2556787800318	34.2268352850119	33.8288468167354	34.0492928281425	34.5062803455075	34.2314205042769	34.222739268646	34.2374165736391	34.0176	33.5059	33.641	33.6192	34.2557	34.2268	33.8288	34.0493	34.5063	34.2314	34.2227	34.2374	FALSE	Tb927.11.6140	33.6959	33.695921474791	33.6959	33.6301	33.6300692444771	33.6301	4	34.0902	34.0901634274804	34.0902	34.1381	34.1380640565772	34.1381	4	34.2995	34.2994641730174	34.2995	34.2344	34.234418538958	34.2344	4	0.0383052	0.00575381	0.137791	0.846346	1.41674	2.24004	0.860778	0.0724522	0.394242	0.603543	0.209301	FALSE	FALSE	FALSE
Tb927.11.6160	33	33	33	>Tb927.11.6160 | organism=Trypanosoma_brucei_TREU927 | product=eukaryotic release factor 3, putative (ERF3) | location=Tb927_11_v5.1:1734211-1736307(-) | length=698 | sequence_SO=chromosome | SO=protein_coding	1	33	33	33	28	26	24	24	23	25	26	25	25	23	23	23	27	27	25	22	28	26	24	24	23	25	26	25	25	23	23	23	27	27	25	22	28	26	24	24	23	25	26	25	25	23	23	23	27	27	25	22	48.6	48.6	48.6	76.914	698	698	1	481	0	233.71	By MS/MS	By MS/MS	By MS/MS	By MS/MS	By MS/MS	By MS/MS	By MS/MS	By MS/MS	By MS/MS	By MS/MS	By MS/MS	By MS/MS	By MS/MS	By MS/MS	By MS/MS	By MS/MS	44.4	43.3	42.7	40.3	40.1	43.7	41.8	42.3	42.7	40.7	39.5	39.1	43.6	41.7	40.3	36.4	66839000000	5179700000	3096200000	3453600000	3002600000	4755400000	4985900000	3076600000	5203300000	9386700000	3495500000	2903600000	3660600000	4944500000	5517100000	4734400000	5094900000	4916200000	4985300000	4913100000	5454900000	4865600000	4675900000	4.576e+09	4850300000	24	21	23	21	21	24	19	20	22	16	15	23	338				2086	1208;1269;1420;2628;4095;5239;6647;7986;8173;9549;9724;9759;9760;11931;15050;15776;20200;20731;27975;27976;29521;31766;32957;34335;35898;37727;40279;41721;41733;41935;45037;46989;48596	True;True;True;True;True;True;True;True;True;True;True;True;True;True;True;True;True;True;True;True;True;True;True;True;True;True;True;True;True;True;True;True;True	1241;1304;1462;2710;4233;5408;6869;8240;8436;9864;10043;10079;10080;12314;15555;16308;20930;21485;28938;28939;30546;33107;34354;35774;37377;39251;41878;41879;43370;43383;43593;46813;48843;50506	17838;17839;17840;17841;17842;17843;17844;17845;17846;17847;17848;17849;17850;17851;17852;18703;18704;18705;18706;18707;18708;18709;21019;21020;21021;21022;21023;21024;21025;21026;21027;21028;39067;39068;39069;39070;39071;39072;39073;39074;39075;39076;39077;39078;39079;39080;39081;39082;39083;39084;39085;39086;39087;39088;39089;39090;39091;39092;39093;39094;39095;39096;39097;39098;39099;60788;60789;60790;60791;60792;60793;60794;60795;60796;60797;60798;60799;60800;60801;60802;60803;76679;76680;76681;76682;76683;76684;76685;76686;76687;76688;76689;76690;76691;76692;76693;76694;96974;96975;96976;96977;96978;96979;96980;96981;96982;96983;96984;96985;96986;96987;96988;96989;114363;114364;114365;114366;117433;117434;117435;117436;117437;117438;117439;117440;117441;117442;136907;136908;136909;136910;136911;136912;136913;136914;136915;139274;139275;139276;139277;139278;139279;139280;139281;139282;139283;139284;139285;139286;139287;139745;139746;139747;139748;139749;139750;139751;139752;139753;139754;139755;139756;139757;139758;139759;139760;139761;170990;170991;170992;170993;170994;170995;170996;170997;170998;170999;171000;171001;171002;171003;171004;171005;219919;219920;219921;219922;219923;219924;219925;219926;219927;219928;219929;219930;219931;219932;219933;219934;230655;230656;230657;230658;230659;230660;230661;230662;230663;230664;230665;230666;230667;230668;230669;230670;230671;230672;230673;300755;300756;300757;300758;300759;300760;300761;300762;300763;300764;300765;300766;300767;300768;300769;300770;308718;308719;308720;308721;308722;308723;308724;308725;308726;308727;308728;308729;308730;308731;308732;308733;421445;421446;421447;421448;421449;421450;421451;421452;421453;421454;421455;421456;421457;421458;421459;421460;421461;421462;421463;421464;421465;421466;421467;421468;443469;443470;443471;443472;443473;443474;443475;443476;479334;479335;479336;479337;479338;479339;479340;479341;479342;479343;479344;479345;479346;479347;479348;479349;497276;497277;515674;515675;515676;515677;515678;515679;515680;515681;515682;537433;537434;537435;537436;537437;537438;537439;537440;537441;564705;564706;564707;564708;564709;564710;564711;564712;564713;564714;564715;564716;564717;564718;564719;564720;564721;564722;564723;564724;564725;564726;564727;602280;602281;602282;602283;602284;602285;602286;602287;602288;602289;602290;602291;602292;602293;602294;602295;602296;602297;602298;602299;602300;602301;602302;602303;602304;602305;602306;602307;602308;602309;602310;602311;602312;602313;602314;602315;602316;623240;623241;623242;623243;623244;623245;623246;623247;623248;623249;623250;623251;623252;623253;623437;623438;623439;623440;623441;623442;623443;623444;623445;623446;623447;623448;623449;623450;623451;623452;623453;623454;623455;623456;623457;623458;623459;623460;623461;623462;623463;623464;623465;623466;623467;623468;623469;623470;626807;626808;626809;626810;626811;626812;626813;626814;626815;626816;626817;626818;626819;626820;626821;672731;672732;672733;672734;702911;702912;702913;702914;702915;702916;702917;702918;702919;702920;702921;702922;702923;702924;702925;702926;702927;702928;702929;702930;726916;726917;726918;726919;726920;726921;726922;726923;726924;726925;726926;726927;726928;726929;726930;726931	18008;18009;18010;18011;18012;18013;18014;18015;18016;18017;18018;18872;18873;18874;21349;39571;39572;39573;39574;39575;39576;39577;39578;39579;39580;39581;39582;39583;39584;39585;39586;39587;39588;39589;39590;39591;39592;39593;39594;39595;39596;39597;39598;39599;60927;60928;60929;60930;60931;60932;60933;60934;76542;76543;76544;76545;76546;76547;76548;76549;76550;76551;76552;76553;76554;76555;76556;76557;95927;95928;95929;95930;95931;95932;95933;95934;95935;112767;112768;115894;115895;115896;115897;115898;115899;115900;134545;134546;134547;134548;134549;134550;134551;134552;134553;134554;136964;136965;136966;136967;136968;136969;136970;136971;136972;136973;136974;136975;136976;136977;136978;136979;137436;137437;137438;137439;137440;137441;137442;137443;137444;137445;169232;169233;169234;169235;169236;169237;169238;169239;169240;169241;169242;169243;169244;169245;169246;169247;169248;217938;228284;228285;228286;228287;228288;228289;228290;228291;228292;228293;228294;228295;228296;228297;228298;228299;228300;228301;299944;299945;299946;299947;299948;299949;299950;299951;299952;307896;307897;307898;307899;307900;307901;307902;307903;307904;307905;307906;307907;307908;307909;307910;307911;307912;307913;307914;417944;417945;417946;417947;417948;417949;417950;417951;417952;417953;417954;417955;417956;417957;417958;417959;417960;417961;417962;417963;417964;417965;417966;417967;417968;417969;417970;439188;439189;439190;439191;439192;439193;474595;474596;474597;474598;474599;474600;474601;474602;474603;493270;510462;510463;510464;510465;510466;510467;531244;531245;531246;557589;557590;557591;557592;557593;557594;557595;557596;557597;557598;557599;557600;557601;557602;557603;557604;557605;557606;557607;557608;557609;557610;595172;595173;595174;595175;595176;595177;595178;595179;595180;595181;595182;595183;595184;595185;595186;595187;595188;595189;595190;595191;595192;595193;595194;595195;595196;595197;595198;595199;595200;595201;595202;595203;595204;595205;595206;616686;616687;616873;616874;616875;616876;616877;616878;616879;616880;616881;616882;616883;616884;616885;616886;616887;616888;616889;616890;616891;616892;616893;616894;616895;616896;616897;616898;616899;616900;620186;620187;620188;620189;620190;620191;620192;620193;665847;665848;665849;665850;696403;696404;696405;696406;696407;696408;696409;696410;696411;696412;696413;696414;696415;696416;696417;696418;696419;696420;720076;720077;720078;720079;720080;720081;720082;720083;720084	18008;18874;21349;39583;60927;76548;95930;112767;115894;134547;136965;137437;137445;169232;217938;228292;299950;307907;417945;417947;439191;474598;493270;510462;531246;557600;595180;616687;616885;620192;665849;696410;720079	952	282	32.2031774934759	32.361262984212	32.1405344556307	32.2464066842007	32.1948964623614	32.2150331781663	32.1939864576255	32.3449056030876	32.1799705754676	32.1225969303386	32.0914399061026	32.1754268373947	32.2032	32.3613	32.1405	32.2464	32.1949	32.215	32.194	32.3449	32.18	32.1226	32.0914	32.1754	FALSE	Tb927.11.6160	32.2378	32.2378454043798	32.2378	32.2248	32.2247920888383	32.2248	4	32.2372	32.2372054253102	32.2372	32.205	32.2049648202638	32.205	4	32.1424	32.1423585623259	32.1424	32.149	32.1490118838666	32.149	4	0.991713	0.132025	0.0753401	0.246104	0.00361402	0.879343	1.12297	0.608881	-0.000639979	-0.0954868	-0.0948469	FALSE	FALSE	FALSE
Tb927.11.6170	31	31	31	>Tb927.11.6170 | organism=Trypanosoma_brucei_TREU927 | product=protein transport protein SEC31, putative,cytosolic coat protein, putative | location=Tb927_11_v5.1:1737795-1741490(-) | length=1231 | sequence_SO=chromosome | SO=protein_coding	1	31	31	31	24	26	23	25	22	26	23	27	23	23	26	25	24	24	26	23	24	26	23	25	22	26	23	27	23	23	26	25	24	24	26	23	24	26	23	25	22	26	23	27	23	23	26	25	24	24	26	23	34.4	34.4	34.4	131.1	1231	1231	1	524	0	323.31	By MS/MS	By MS/MS	By MS/MS	By MS/MS	By MS/MS	By MS/MS	By MS/MS	By MS/MS	By MS/MS	By MS/MS	By MS/MS	By MS/MS	By MS/MS	By MS/MS	By MS/MS	By MS/MS	28.8	31	25.3	26.8	24.7	31.7	25.7	30.6	26.2	27.2	28.9	29.2	25.8	27.2	28.7	25.8	81884000000	6358900000	4836700000	4429900000	4885300000	5264900000	5534800000	4628900000	6185000000	4807300000	4568800000	4844500000	4335600000	6558500000	6331800000	6294500000	6632900000	6628200000	6166500000	6237900000	6614400000	6053200000	5954400000	6286700000	5821900000	34	31	31	30	26	35	31	33	33	30	28	28	495				2087	1553;2742;3105;7508;10338;12015;16706;16979;16980;17038;17412;17413;21000;23004;28158;28637;28935;32825;38831;39064;39139;40066;42642;43090;43737;44839;45501;45583;47286;47561;49484	True;True;True;True;True;True;True;True;True;True;True;True;True;True;True;True;True;True;True;True;True;True;True;True;True;True;True;True;True;True;True	1599;2842;3222;7754;10671;12401;17276;17560;17561;17562;17628;18020;18021;21765;23833;29124;29616;29919;34217;40389;40626;40703;41661;44322;44796;45466;46610;47291;47375;49159;49441;51423	23122;23123;23124;23125;23126;23127;23128;23129;23130;23131;23132;23133;23134;23135;23136;23137;23138;23139;23140;23141;23142;23143;23144;23145;23146;23147;23148;41058;41059;41060;46387;46388;46389;46390;46391;46392;46393;46394;108593;108594;108595;108596;108597;108598;108599;108600;108601;108602;108603;108604;108605;108606;108607;108608;147454;147455;147456;147457;147458;147459;147460;147461;147462;147463;147464;147465;147466;147467;147468;147469;147470;147471;172301;172302;172303;172304;172305;172306;172307;172308;172309;172310;172311;245088;245089;245090;245091;245092;245093;245094;245095;245096;245097;245098;245099;245100;245101;249895;249896;249897;249898;249899;249900;249901;249902;249903;249904;249905;249906;249907;249908;249909;249910;249911;249912;249913;249914;249915;249916;249917;249918;249919;249920;250910;250911;250912;250913;250914;250915;250916;250917;250918;250919;250920;250921;250922;250923;250924;250925;250926;250927;250928;250929;256640;256641;256642;256643;256644;256645;256646;256647;256648;256649;256650;256651;256652;256653;256654;256655;256656;256657;256658;256659;256660;256661;256662;256663;256664;256665;256666;256667;256668;256669;256670;256671;312727;312728;312729;312730;312731;312732;312733;312734;312735;312736;312737;312738;312739;312740;312741;312742;312743;312744;312745;348049;348050;348051;348052;348053;348054;424077;424078;424079;424080;424081;424082;424083;424084;424085;424086;424087;424088;424089;424090;424091;424092;424093;424094;424095;424096;424097;424098;424099;424100;424101;424102;424103;424104;424105;424106;424107;424108;430828;430829;430830;430831;430832;430833;430834;430835;430836;430837;430838;430839;430840;430841;435055;435056;435057;435058;435059;435060;435061;435062;435063;435064;435065;435066;435067;435068;435069;435070;435071;435072;435073;435074;435075;435076;435077;435078;435079;435080;435081;435082;435083;435084;435085;435086;495651;495652;495653;495654;495655;495656;495657;495658;495659;495660;495661;495662;495663;495664;495665;495666;582004;582005;582006;582007;582008;582009;582010;582011;582012;582013;582014;582015;582016;582017;582018;582019;582020;582021;582022;582023;582024;582025;582026;582027;582028;582029;585050;585051;585052;585053;585054;585055;585056;585057;585058;585059;585060;585061;585062;586045;586046;586047;586048;586049;586050;586051;586052;586053;586054;586055;586056;599237;599238;637189;637190;637191;637192;637193;637194;637195;637196;637197;637198;637199;637200;637201;637202;637203;637204;643868;643869;643870;643871;643872;643873;643874;643875;643876;643877;643878;643879;643880;643881;643882;643883;653572;653573;653574;653575;653576;653577;653578;653579;653580;653581;653582;653583;653584;653585;653586;653587;653588;653589;653590;653591;653592;653593;653594;653595;653596;653597;653598;653599;653600;653601;653602;653603;670080;670081;670082;670083;670084;670085;670086;670087;670088;670089;670090;670091;670092;670093;670094;670095;670096;670097;670098;670099;670100;670101;670102;670103;670104;670105;670106;670107;670108;670109;670110;670111;679827;679828;679829;679830;679831;679832;679833;679834;679835;679836;679837;679838;679839;679840;679841;679842;679843;679844;681114;681115;681116;681117;681118;681119;681120;707181;707182;707183;707184;707185;707186;707187;707188;707189;707190;707191;707192;707193;707194;707195;707196;707197;707198;707199;707200;707201;707202;707203;707204;707205;711220;711221;711222;711223;711224;711225;711226;711227;711228;711229;711230;711231;711232;711233;739424;739425;739426;739427;739428;739429;739430;739431;739432;739433;739434;739435;739436;739437;739438;739439;739440	23465;23466;23467;23468;23469;23470;23471;23472;23473;23474;23475;23476;23477;23478;23479;23480;23481;23482;41480;41481;41482;46753;46754;46755;46756;46757;46758;46759;46760;107258;107259;107260;107261;107262;107263;107264;107265;107266;107267;107268;107269;144900;144901;144902;144903;144904;144905;144906;144907;144908;144909;144910;144911;144912;144913;144914;144915;144916;144917;144918;144919;144920;170410;170411;170412;170413;170414;170415;170416;170417;242691;242692;242693;242694;242695;242696;242697;242698;242699;242700;242701;242702;242703;242704;242705;247595;247596;247597;247598;247599;247600;247601;247602;247603;247604;247605;247606;247607;247608;247609;247610;247611;247612;247613;247614;247615;247616;247617;248728;248729;248730;248731;248732;248733;248734;248735;248736;248737;248738;248739;248740;248741;248742;248743;248744;248745;254399;254400;254401;254402;254403;254404;254405;254406;254407;254408;254409;254410;254411;254412;254413;254414;254415;254416;254417;311960;311961;311962;311963;311964;311965;311966;311967;311968;311969;311970;311971;311972;311973;311974;311975;311976;311977;311978;311979;311980;346296;420631;420632;420633;420634;420635;420636;420637;420638;420639;420640;420641;420642;420643;420644;420645;420646;420647;420648;420649;420650;420651;420652;420653;420654;420655;420656;420657;420658;420659;420660;420661;420662;420663;427183;427184;427185;427186;427187;427188;427189;427190;427191;427192;427193;427194;427195;427196;427197;427198;427199;427200;431116;431117;431118;431119;431120;431121;431122;431123;431124;431125;431126;431127;431128;431129;431130;431131;431132;431133;431134;431135;431136;431137;431138;431139;431140;431141;431142;431143;431144;431145;431146;491802;491803;491804;491805;491806;491807;491808;491809;491810;491811;491812;491813;491814;491815;491816;491817;491818;491819;491820;491821;491822;491823;491824;574724;574725;574726;574727;574728;574729;574730;574731;574732;574733;574734;574735;574736;574737;574738;574739;574740;574741;574742;574743;574744;574745;574746;574747;574748;574749;574750;574751;574752;574753;574754;577651;577652;577653;578686;578687;578688;578689;578690;578691;578692;578693;578694;578695;578696;578697;578698;578699;578700;578701;591731;591732;591733;630231;630232;630233;630234;630235;630236;630237;630238;630239;630240;630241;630242;630243;630244;636655;636656;636657;636658;636659;636660;636661;646415;646416;646417;646418;646419;646420;646421;646422;646423;646424;646425;646426;646427;646428;646429;646430;646431;646432;646433;646434;646435;646436;646437;646438;646439;646440;646441;663243;663244;663245;663246;663247;663248;663249;663250;663251;663252;663253;663254;663255;663256;663257;663258;663259;663260;663261;663262;663263;663264;663265;663266;663267;663268;663269;663270;663271;663272;663273;663274;663275;673107;673108;673109;673110;673111;673112;673113;673114;673115;673116;673117;673118;673119;673120;673121;673122;673123;673124;673125;673126;673127;673128;673129;673130;673131;673132;673133;673134;673135;674299;674300;674301;674302;674303;674304;674305;674306;674307;674308;674309;700616;700617;700618;700619;700620;700621;700622;700623;700624;700625;700626;700627;700628;700629;700630;700631;700632;700633;700634;700635;700636;700637;700638;700639;700640;700641;700642;700643;700644;700645;700646;700647;700648;700649;700650;700651;704484;704485;704486;704487;704488;704489;704490;732217;732218;732219;732220;732221;732222;732223;732224;732225;732226;732227	23467;41481;46756;107265;144918;170417;242692;247604;247616;248730;254401;254417;311976;346296;420663;427186;431128;491822;574745;577651;578693;591732;630231;636658;646416;663272;673129;674303;700618;704490;732221	953	525	32.6107187465716	32.5599685403576	32.5514446368282	32.6269926294332	32.6259699892335	32.5218047266093	32.5384132789874	32.6229631478623	32.4950508730075	32.4713089950504	32.5496557736417	32.438842913175	32.6107	32.56	32.5514	32.627	32.626	32.5218	32.5384	32.623	32.4951	32.4713	32.5497	32.4388	FALSE	Tb927.11.6170	32.5873	32.5872811382976	32.5873	32.5853	32.5853436434646	32.5853	4	32.5773	32.5772877856731	32.5773	32.5807	32.5806882134248	32.5807	4	32.4887	32.4887146387187	32.4887	32.4832	32.483179934029	32.4832	4	0.774713	0.0176048	0.0503287	0.704128	0.110859	1.75437	1.29818	0.152348	-0.00999335	-0.0985665	-0.0885731	FALSE	FALSE	FALSE
Tb927.11.6200;Tb927.11.6180	11;11	11;11	11;11	>Tb927.11.6200 | organism=Trypanosoma_brucei_TREU927 | product=60S ribosomal protein L28, putative | location=Tb927_11_v5.1:1743969-1744409(-) | length=146 | sequence_SO=chromosome | SO=protein_coding;>Tb927.11.6180 | organism=Trypanosoma_brucei_TREU927 |	2	11	11	11	11	10	11	10	11	11	11	11	11	11	11	11	10	11	11	11	11	10	11	10	11	11	11	11	11	11	11	11	10	11	11	11	11	10	11	10	11	11	11	11	11	11	11	11	10	11	11	11	43.8	43.8	43.8	16.861	146	146;146	1	326	0	63.217	By MS/MS	By MS/MS	By MS/MS	By MS/MS	By MS/MS	By MS/MS	By MS/MS	By MS/MS	By MS/MS	By MS/MS	By MS/MS	By MS/MS	By MS/MS	By MS/MS	By MS/MS	By MS/MS	43.8	43.8	43.8	43.8	43.8	43.8	43.8	43.8	43.8	43.8	43.8	43.8	43.2	43.8	43.8	43.8	279100000000	18469000000	10641000000	12972000000	14347000000	19221000000	21175000000	15249000000	23518000000	21699000000	15152000000	14448000000	15453000000	1.8122e+10	1.4294e+10	1.5154e+10	1.7354e+10	2.1142e+10	2.1755e+10	2.1331e+10	2.5742e+10	2.3115e+10	1.9465e+10	1.7907e+10	1.8505e+10	17	19	19	18	26	21	23	29	24	19	15	27	353				2088	3938;22273;22805;28084;28085;29391;34739;35303;36607;41909;43793	True;True;True;True;True;True;True;True;True;True;True	4073;23066;23623;23624;29050;29051;30383;30384;36190;36766;38107;43564;43565;45529;45530	58353;58354;58355;58356;58357;58358;58359;58360;58361;58362;58363;58364;58365;58366;58367;58368;58369;58370;58371;58372;58373;58374;58375;58376;58377;58378;58379;58380;58381;58382;58383;58384;334639;334640;334641;334642;334643;334644;334645;334646;334647;334648;334649;334650;334651;334652;334653;334654;334655;334656;334657;334658;334659;334660;334661;334662;334663;334664;334665;334666;334667;334668;334669;334670;344106;344107;344108;344109;344110;344111;344112;344113;344114;344115;344116;344117;344118;344119;344120;344121;344122;344123;344124;344125;344126;344127;344128;344129;344130;423162;423163;423164;423165;423166;423167;423168;423169;423170;423171;423172;423173;423174;423175;423176;423177;423178;423179;423180;423181;423182;423183;423184;423185;423186;423187;423188;423189;423190;423191;423192;423193;423194;441074;441075;441076;441077;441078;441079;441080;441081;441082;441083;441084;441085;441086;441087;441088;441089;441090;441091;441092;441093;441094;441095;441096;441097;441098;441099;441100;441101;441102;441103;441104;441105;521126;521127;521128;521129;521130;521131;521132;521133;521134;521135;521136;521137;521138;521139;521140;521141;528884;528885;528886;528887;528888;528889;528890;528891;528892;528893;528894;528895;528896;528897;528898;528899;528900;528901;528902;528903;528904;528905;528906;528907;528908;528909;528910;528911;528912;528913;528914;528915;548591;548592;548593;548594;548595;548596;548597;548598;548599;548600;548601;548602;548603;548604;548605;548606;548607;548608;626324;626325;626326;626327;626328;626329;626330;626331;626332;626333;626334;626335;626336;626337;626338;626339;626340;626341;626342;626343;626344;626345;626346;626347;626348;626349;626350;626351;626352;626353;626354;626355;626356;626357;626358;626359;626360;626361;626362;626363;626364;626365;626366;626367;626368;626369;626370;626371;626372;626373;626374;626375;626376;626377;626378;626379;626380;626381;626382;626383;626384;626385;626386;626387;626388;626389;626390;626391;626392;626393;626394;626395;626396;626397;626398;626399;626400;626401;626402;654564;654565;654566;654567;654568;654569;654570;654571;654572;654573;654574;654575;654576;654577;654578;654579;654580;654581;654582;654583;654584;654585;654586;654587;654588;654589;654590	58144;58145;58146;58147;58148;58149;58150;58151;58152;58153;58154;58155;58156;58157;58158;58159;58160;58161;58162;58163;58164;58165;58166;58167;58168;58169;58170;58171;58172;58173;58174;58175;58176;58177;58178;58179;58180;58181;58182;58183;58184;58185;58186;58187;58188;58189;58190;58191;58192;58193;58194;58195;58196;58197;58198;58199;58200;58201;58202;333070;333071;333072;333073;333074;333075;333076;333077;333078;333079;333080;333081;333082;333083;333084;333085;333086;333087;333088;333089;333090;333091;333092;333093;333094;333095;333096;342249;342250;342251;342252;342253;342254;342255;342256;342257;342258;342259;342260;342261;342262;342263;419734;419735;419736;419737;419738;419739;419740;419741;419742;419743;419744;419745;419746;419747;419748;419749;419750;419751;419752;419753;419754;419755;419756;419757;419758;419759;419760;419761;419762;419763;419764;419765;419766;419767;419768;419769;419770;419771;419772;419773;419774;419775;419776;419777;419778;419779;419780;419781;419782;419783;419784;419785;419786;419787;419788;419789;419790;436862;436863;436864;436865;436866;436867;436868;436869;436870;436871;436872;436873;436874;436875;436876;436877;436878;436879;436880;436881;515584;515585;515586;515587;515588;515589;515590;515591;515592;515593;515594;515595;515596;515597;515598;515599;515600;515601;515602;515603;515604;515605;515606;515607;522936;522937;522938;522939;522940;522941;522942;522943;522944;522945;522946;522947;522948;522949;522950;522951;522952;522953;522954;522955;522956;522957;522958;522959;522960;522961;522962;541832;541833;541834;541835;541836;541837;541838;541839;541840;541841;541842;541843;541844;541845;541846;541847;619687;619688;619689;619690;619691;619692;619693;619694;619695;619696;619697;619698;619699;619700;619701;619702;619703;619704;619705;619706;619707;619708;619709;619710;619711;619712;619713;619714;619715;619716;619717;619718;619719;619720;619721;619722;619723;619724;619725;619726;619727;619728;619729;619730;619731;619732;619733;619734;619735;619736;619737;619738;619739;619740;619741;619742;619743;619744;619745;619746;619747;619748;619749;619750;619751;619752;619753;619754;619755;619756;619757;619758;619759;619760;619761;619762;619763;619764;619765;619766;619767;619768;619769;619770;619771;619772;619773;619774;619775;619776;619777;619778;619779;619780;619781;619782;619783;619784;619785;619786;619787;619788;619789;619790;619791;619792;647368;647369;647370;647371;647372;647373;647374;647375;647376;647377;647378;647379;647380;647381;647382;647383;647384	58169;333084;342250;419768;419786;436870;515602;522946;541837;619792;647376	954	82	34.0770231333337	33.7346906422596	33.8189796018774	34.0145491831496	34.2993928087352	34.3406279657521	34.312232549865	34.5834050955942	34.4281103114475	34.1801632935588	34.0598046084951	34.1071960845118	34.077	33.7347	33.819	34.0145	34.2994	34.3406	34.3122	34.5834	34.4281	34.1802	34.0598	34.1072	FALSE	Tb927.11.6200	33.9113	33.9113106401551	33.9113	33.9168	33.9167643925135	33.9168	4	34.3839	34.3839146049866	34.3839	34.3264	34.3264302578085	34.3264	4	34.1938	34.1938185745033	34.1938	34.1437	34.1436796890353	34.1437	4	0.00439934	0.0491935	0.124622	0.378313	2.35661	1.30809	0.904404	0.422149	0.472604	0.282508	-0.190096	FALSE	FALSE	FALSE
Tb927.11.6230	14	14	14	>Tb927.11.6230 | organism=Trypanosoma_brucei_TREU927 | product=pretranslocation protein, alpha subunit, putative,SEC61-like (pretranslocation process) protein, putative | location=Tb927_11_v5.1:1752269-1753714(-) | length=481 | sequence_SO=chromosome | SO=	1	14	14	14	13	12	13	11	12	13	12	12	13	12	12	13	13	13	12	12	13	12	13	11	12	13	12	12	13	12	12	13	13	13	12	12	13	12	13	11	12	13	12	12	13	12	12	13	13	13	12	12	33.9	33.9	33.9	53.647	481	481	1	300	0	206.88	By MS/MS	By MS/MS	By MS/MS	By MS/MS	By MS/MS	By MS/MS	By MS/MS	By MS/MS	By MS/MS	By MS/MS	By MS/MS	By MS/MS	By MS/MS	By MS/MS	By MS/MS	By MS/MS	32.2	28.5	32.2	29.7	32	33.7	32	28.5	32.2	32	27	33.7	32.2	32.2	32	32	172020000000	12364000000	8003000000	9130500000	7927200000	10812000000	13724000000	7617800000	11597000000	12907000000	10910000000	11482000000	12446000000	1.2125e+10	1.1811e+10	1.0806e+10	9266100000	1.1393e+10	1.3059e+10	1.1301e+10	1.2743e+10	1.3435e+10	1.2962e+10	1.2738e+10	1.432e+10	15	16	17	13	16	16	20	17	20	17	15	19	268				2090	4751;7765;7766;9580;11031;15301;15620;19278;29154;30557;30833;32941;36205;48621	True;True;True;True;True;True;True;True;True;True;True;True;True;True	4908;8016;8017;9897;11383;15820;16147;16148;19953;30140;31824;31825;32143;34336;34337;37689;50532	70585;70586;70587;70588;70589;70590;70591;70592;70593;70594;70595;70596;70597;70598;70599;70600;111862;111863;111864;111865;111866;111867;111868;111869;111870;111871;111872;111873;111874;111875;111876;111877;111878;111879;111880;111881;111882;111883;111884;111885;137385;137386;137387;137388;157712;157713;157714;157715;157716;157717;157718;157719;157720;157721;157722;157723;157724;157725;157726;157727;223807;223808;223809;223810;223811;223812;223813;223814;223815;223816;223817;223818;223819;223820;223821;223822;223823;223824;223825;223826;223827;223828;223829;223830;223831;223832;223833;223834;223835;223836;223837;223838;223839;223840;223841;223842;228477;228478;228479;228480;228481;228482;228483;228484;228485;228486;228487;228488;228489;228490;228491;285593;285594;285595;285596;285597;285598;285599;285600;285601;285602;285603;285604;285605;285606;285607;285608;285609;285610;285611;285612;285613;285614;285615;285616;285617;285618;285619;285620;285621;285622;285623;285624;437983;437984;437985;437986;437987;437988;437989;437990;437991;437992;437993;437994;437995;437996;437997;437998;437999;438000;438001;438002;438003;438004;438005;438006;438007;438008;438009;438010;461096;461097;461098;461099;461100;461101;461102;461103;461104;461105;461106;461107;461108;461109;461110;461111;461112;461113;461114;461115;461116;461117;461118;461119;461120;461121;461122;461123;461124;461125;461126;461127;461128;461129;461130;461131;461132;461133;461134;461135;461136;461137;461138;461139;461140;461141;461142;465251;465252;465253;465254;465255;465256;465257;465258;465259;465260;465261;465262;465263;465264;465265;465266;465267;465268;465269;465270;465271;465272;465273;465274;465275;465276;465277;465278;465279;465280;465281;497044;497045;497046;497047;497048;497049;497050;497051;497052;497053;497054;497055;497056;497057;497058;497059;497060;497061;497062;541983;541984;541985;541986;541987;541988;541989;541990;541991;541992;541993;541994;541995;541996;541997;541998;727264;727265;727266;727267;727268;727269;727270;727271;727272;727273;727274;727275;727276;727277;727278;727279	70769;70770;70771;70772;70773;70774;70775;70776;70777;70778;70779;70780;70781;70782;110313;110314;110315;110316;110317;110318;110319;110320;110321;110322;110323;110324;110325;110326;110327;110328;110329;110330;110331;110332;110333;110334;110335;110336;110337;110338;110339;110340;110341;135017;135018;135019;155769;155770;155771;155772;155773;155774;155775;155776;155777;155778;155779;155780;155781;155782;155783;155784;221729;221730;221731;221732;221733;221734;221735;221736;221737;221738;221739;221740;221741;221742;221743;221744;221745;221746;221747;221748;221749;221750;221751;221752;221753;221754;226072;226073;226074;226075;226076;226077;226078;226079;226080;226081;226082;226083;226084;226085;226086;226087;284159;284160;284161;284162;284163;284164;284165;284166;284167;284168;284169;284170;284171;284172;284173;284174;284175;284176;284177;284178;284179;284180;284181;284182;284183;284184;284185;284186;284187;284188;284189;433884;433885;433886;433887;433888;433889;433890;433891;433892;433893;433894;433895;433896;433897;433898;433899;433900;433901;433902;433903;433904;433905;433906;433907;433908;433909;433910;433911;456573;456574;456575;456576;456577;456578;456579;456580;456581;456582;456583;456584;456585;456586;456587;456588;456589;456590;456591;456592;456593;456594;456595;456596;456597;456598;456599;456600;456601;456602;456603;456604;456605;456606;456607;456608;456609;456610;456611;460547;460548;460549;460550;460551;460552;460553;460554;460555;460556;460557;460558;460559;460560;460561;460562;460563;460564;460565;460566;460567;460568;460569;460570;493072;493073;493074;493075;493076;493077;493078;493079;493080;493081;493082;493083;493084;493085;493086;493087;493088;493089;493090;493091;493092;493093;493094;493095;493096;493097;493098;493099;493100;493101;493102;493103;535442;535443;535444;535445;720462;720463;720464;720465;720466;720467;720468;720469;720470;720471;720472;720473;720474;720475;720476;720477;720478;720479;720480	70775;110328;110336;135017;155778;221736;226077;284182;433905;456606;460551;493097;535445;720476	955;956;957	8;64;76	33.4972656961734	33.4594120672044	33.3311135359516	33.1093151060451	33.4074286358001	33.6043253748332	33.3957313879927	33.5689859105822	33.6452772702247	33.5935692880427	33.5684197259507	33.7373124414758	33.4973	33.4594	33.3311	33.1093	33.4074	33.6043	33.3957	33.569	33.6453	33.5936	33.5684	33.7373	FALSE	Tb927.11.6230	33.3493	33.3492766013436	33.3493	33.3953	33.395262801578	33.3953	4	33.4941	33.494117827302	33.4941	33.4882	33.4882072731911	33.4882	4	33.6361	33.6361446814235	33.6361	33.6194	33.6194232791337	33.6194	4	0.218091	0.0386707	0.0792694	0.278465	0.661362	1.41262	1.10089	0.55523	0.144841	0.286868	0.142027	FALSE	FALSE	FALSE
Tb927.11.6250	8	8	8	>Tb927.11.6250 | organism=Trypanosoma_brucei_TREU927 | product=hypothetical protein, conserved | location=Tb927_11_v5.1:1760097-1760906(-) | length=269 | sequence_SO=chromosome | SO=protein_coding	1	8	8	8	8	6	7	8	7	6	6	8	6	6	7	7	7	7	6	7	8	6	7	8	7	6	6	8	6	6	7	7	7	7	6	7	8	6	7	8	7	6	6	8	6	6	7	7	7	7	6	7	32.3	32.3	32.3	27.599	269	269	1	161	0	65.813	By MS/MS	By MS/MS	By MS/MS	By MS/MS	By MS/MS	By MS/MS	By MS/MS	By MS/MS	By MS/MS	By MS/MS	By MS/MS	By MS/MS	By MS/MS	By MS/MS	By MS/MS	By MS/MS	32.3	26	29.4	32.3	29	26	26	32.3	26	25.3	29.4	29	26	29.4	26	29	25842000000	1916200000	1916100000	1695700000	1612900000	1962700000	1445200000	1191700000	1824100000	1408700000	1180900000	1447500000	1866600000	2327200000	2446600000	2453800000	2192500000	1739900000	1763800000	2134600000	1557900000	1802700000	1954600000	1845200000	1755500000	10	7	7	9	9	6	8	8	8	10	8	9	130				2091	380;8734;17351;37205;37332;37376;40423;49040	True;True;True;True;True;True;True;True	394;9013;17958;38712;38843;38889;42026;50966	5801;5802;5803;5804;5805;5806;5807;5808;5809;5810;5811;5812;5813;5814;5815;5816;5817;5818;5819;5820;5821;5822;5823;5824;5825;5826;5827;5828;5829;5830;5831;5832;125777;125778;125779;125780;125781;125782;125783;125784;125785;125786;125787;125788;125789;125790;125791;125792;125793;125794;125795;125796;125797;125798;125799;125800;125801;125802;125803;255628;255629;255630;255631;255632;255633;255634;255635;557329;557330;557331;557332;557333;557334;557335;557336;557337;557338;557339;557340;557341;557342;557343;557344;559247;559248;559249;559250;559251;559252;559253;559254;559255;559256;559257;559258;559259;559260;559261;559262;559263;559264;559265;559266;559267;559268;559269;559270;559271;559272;559273;559274;559275;559863;559864;559865;559866;559867;559868;559869;604210;604211;604212;604213;604214;604215;604216;604217;604218;604219;604220;604221;604222;604223;604224;604225;604226;604227;733628;733629;733630;733631;733632;733633;733634;733635;733636;733637;733638;733639;733640;733641;733642;733643;733644;733645;733646;733647;733648;733649;733650;733651	5868;5869;5870;5871;5872;5873;5874;5875;5876;5877;5878;5879;5880;5881;5882;5883;5884;5885;123994;123995;123996;123997;123998;123999;124000;124001;124002;124003;124004;124005;124006;124007;124008;124009;124010;124011;124012;124013;124014;124015;124016;124017;124018;124019;124020;253311;253312;253313;253314;253315;550221;550222;550223;550224;550225;550226;550227;550228;550229;550230;550231;550232;550233;550234;550235;552146;552147;552148;552149;552150;552151;552152;552153;552154;552155;552156;552157;552158;552159;552160;552161;552162;552163;552164;552165;552166;552167;552168;552169;552170;552171;552667;552668;552669;552670;552671;552672;552673;597243;597244;597245;597246;597247;597248;597249;597250;597251;597252;597253;597254;597255;597256;597257;597258;726699;726700;726701;726702;726703;726704;726705;726706;726707;726708;726709;726710;726711;726712;726713;726714;726715;726716;726717	5884;123994;253315;550224;552162;552671;597243;726700			31.1159480555371	31.1881311053064	31.1923705191376	31.0299296966563	30.6963572441695	30.716039834742	30.9913186043557	30.5369554852458	30.7475121816918	30.8642262507462	30.7811300515025	30.7092348502049	31.1159	31.1881	31.1924	31.0299	30.6964	30.716	30.9913	30.537	30.7475	30.8642	30.7811	30.7092	FALSE	Tb927.11.6250	31.1316	31.1315948441593	31.1316	31.152	31.1520395804218	31.152	4	30.7352	30.7351677921282	30.7352	30.7062	30.7061985394557	30.7062	4	30.7755	30.7755258335364	30.7755	30.7643	30.7643211165972	30.7643	4	0.0179735	0.000443428	0.708442	0.611884	1.74537	3.35318	0.149696	0.213331	-0.396427	-0.356069	0.040358	FALSE	FALSE	FALSE
Tb927.11.6270	14	14	14	>Tb927.11.6270 | organism=Trypanosoma_brucei_TREU927 | product=inositol-1,4,5-trisphosphate (IP3) 5-phosphatase, putative | location=Tb927_11_v5.1:1765107-1766801(-) | length=564 | sequence_SO=chromosome | SO=protein_coding	1	14	14	14	11	10	10	10	10	11	11	11	9	11	10	10	7	10	10	9	11	10	10	10	10	11	11	11	9	11	10	10	7	10	10	9	11	10	10	10	10	11	11	11	9	11	10	10	7	10	10	9	31.9	31.9	31.9	62.121	564	564	1	168	0	73.026	By MS/MS	By MS/MS	By MS/MS	By MS/MS	By MS/MS	By MS/MS	By MS/MS	By MS/MS	By MS/MS	By MS/MS	By MS/MS	By MS/MS	By MS/MS	By MS/MS	By MS/MS	By MS/MS	25	19.5	21.6	23.9	23.6	24.6	23.8	25.9	17.9	23.8	21.8	24.6	18.1	21.8	24.6	21.5	12464000000	1040200000	777940000	898130000	765740000	831070000	800310000	500820000	971710000	688760000	832590000	789260000	765070000	982060000	1051100000	1068300000	1107800000	821500000	849020000	804390000	1010300000	929200000	870730000	933730000	979490000	12	9	11	12	9	9	12	10	8	13	9	9	151				2092	7319;12138;24040;26034;28091;29495;30110;35505;37346;38987;41657;43296;43297;46900	True;True;True;True;True;True;True;True;True;True;True;True;True;True	7557;12527;24892;26929;29057;30515;31271;36972;38858;40546;43304;45006;45007;48738	105876;105877;105878;105879;105880;174144;174145;174146;174147;174148;174149;174150;174151;174152;174153;174154;174155;174156;174157;174158;174159;363040;363041;363042;363043;363044;363045;363046;363047;363048;363049;363050;363051;363052;363053;363054;363055;363056;363057;363058;393869;393870;393871;393872;393873;393874;393875;393876;423247;423248;423249;423250;423251;423252;423253;423254;423255;423256;423257;423258;423259;423260;423261;423262;423263;443023;443024;443025;443026;443027;443028;443029;453578;453579;453580;531697;531698;531699;531700;531701;531702;531703;531704;531705;531706;531707;531708;531709;531710;531711;531712;559537;559538;559539;559540;559541;559542;559543;559544;559545;559546;559547;559548;559549;584147;584148;584149;584150;584151;584152;584153;584154;584155;584156;584157;584158;584159;584160;584161;584162;622001;622002;622003;622004;622005;622006;622007;622008;622009;646832;646833;646834;646835;646836;646837;646838;646839;646840;646841;646842;646843;646844;646845;646846;646847;646848;646849;646850;646851;646852;646853;646854;701606;701607;701608;701609;701610;701611;701612;701613;701614;701615;701616;701617;701618;701619;701620;701621	104576;104577;104578;104579;172175;172176;172177;172178;172179;172180;172181;172182;172183;172184;172185;172186;172187;172188;172189;172190;172191;172192;172193;172194;360975;360976;360977;360978;360979;360980;360981;360982;360983;360984;360985;360986;360987;360988;360989;360990;390966;390967;390968;390969;390970;419839;419840;419841;419842;419843;419844;419845;419846;419847;419848;419849;419850;419851;419852;419853;419854;419855;419856;419857;438705;438706;438707;438708;438709;449000;449001;525544;525545;525546;525547;525548;525549;525550;525551;525552;525553;525554;525555;525556;525557;525558;525559;525560;525561;525562;552389;552390;552391;552392;552393;552394;552395;552396;576807;576808;576809;576810;576811;576812;576813;576814;576815;576816;576817;576818;576819;576820;576821;576822;576823;576824;576825;576826;576827;615179;615180;615181;615182;615183;615184;615185;615186;615187;615188;639604;639605;639606;639607;639608;639609;639610;639611;639612;639613;639614;639615;639616;639617;639618;639619;695028;695029;695030;695031;695032;695033;695034;695035;695036;695037;695038;695039;695040;695041;695042;695043;695044	104578;172187;360988;390968;419856;438707;449001;525550;552389;576811;615187;639607;639616;695033			29.8712359293192	29.9692527855519	29.992669695521	30.0450502976001	29.6136853342742	29.6612232982258	29.5833199055854	29.9121366066133	29.7914139132456	29.6976501896933	29.7984301955712	29.8674555226239	29.8712	29.9693	29.9927	30.0451	29.6137	29.6612	29.5833	29.9121	29.7914	29.6977	29.7984	29.8675	FALSE	Tb927.11.6270	29.9696	29.9695521769981	29.9696	29.981	29.9809612405365	29.981	4	29.6926	29.6925912861747	29.6926	29.6375	29.63745431625	29.6375	4	29.7887	29.7887374552835	29.7887	29.7949	29.7949220544084	29.7949	4	0.0258406	0.011584	0.305873	0.745582	1.5877	1.93614	0.514458	0.127505	-0.276961	-0.180815	0.0961462	FALSE	FALSE	FALSE
Tb927.11.630	35	35	35	>Tb927.11.630 | organism=Trypanosoma_brucei_TREU927 | product=RNA polymerase I second largest subunit (RPA135) | location=Tb927_11_v5.1:154079-158869(-) | length=1596 | sequence_SO=chromosome | SO=protein_coding	1	35	35	35	23	20	18	20	26	23	22	26	25	22	23	18	24	25	21	16	23	20	18	20	26	23	22	26	25	22	23	18	24	25	21	16	23	20	18	20	26	23	22	26	25	22	23	18	24	25	21	16	25.8	25.8	25.8	179.49	1596	1596	1	415	0	142.01	By MS/MS	By MS/MS	By MS/MS	By MS/MS	By MS/MS	By MS/MS	By MS/MS	By MS/MS	By MS/MS	By MS/MS	By MS/MS	By MS/MS	By MS/MS	By MS/MS	By MS/MS	By MS/MS	17.7	15.9	15.1	16.5	19.9	18	17.7	20.9	19.5	17.8	18.7	14.2	18.3	20.3	16.5	11.9	32456000000	2199300000	1199500000	1193400000	1310600000	2105000000	2180300000	1062200000	6321500000	2328700000	1666300000	1851700000	1668700000	2.591e+09	2.284e+09	2051500000	2142200000	2158900000	2598400000	2162300000	3198100000	2661300000	2281800000	2214800000	2459500000	23	16	17	19	20	23	18	26	24	21	22	17	321				2095	4289;5766;5917;6635;9958;10508;10586;15621;16125;16461;17342;20103;20306;25678;25979;26361;26435;26661;26822;28785;29098;31738;31990;32350;33581;34820;37088;37766;37846;38326;41989;43955;47236;48904;50286	True;True;True;True;True;True;True;True;True;True;True;True;True;True;True;True;True;True;True;True;True;True;True;True;True;True;True;True;True;True;True;True;True;True;True	4431;5949;6104;6857;10284;10850;10932;16149;16668;17022;17947;20830;21038;26565;26873;27263;27337;27586;27756;29766;30084;33079;33356;33727;35009;36273;38594;39291;39372;39864;43648;45697;49107;50828;52250	63890;63891;63892;63893;63894;63895;63896;63897;63898;63899;63900;63901;63902;63903;63904;63905;63906;63907;84092;84093;84094;84095;84096;84097;84098;84099;84100;84101;84102;84103;84104;84105;84106;84107;86104;86105;86106;86107;86108;86109;86110;86111;86112;86113;86114;96794;96795;96796;96797;96798;96799;96800;96801;96802;96803;96804;96805;96806;96807;142464;150083;150084;150085;151198;151199;151200;151201;151202;151203;151204;151205;151206;151207;151208;151209;151210;151211;151212;151213;228492;228493;228494;228495;228496;228497;228498;228499;228500;228501;228502;228503;228504;228505;235890;235891;235892;235893;235894;235895;235896;235897;235898;235899;235900;235901;235902;235903;235904;241139;241140;241141;241142;241143;241144;255414;255415;255416;255417;255418;255419;255420;255421;255422;255423;255424;255425;255426;255427;255428;255429;299301;299302;299303;299304;299305;299306;299307;299308;299309;299310;299311;299312;299313;299314;299315;299316;299317;299318;299319;299320;299321;299322;299323;299324;299325;299326;299327;302424;388953;388954;388955;388956;388957;388958;393097;393098;393099;393100;393101;393102;393103;393104;393105;393106;393107;393108;393109;393110;398263;398264;398265;398266;398267;398268;398269;398270;398271;398272;398273;398274;398275;398276;398277;398278;399182;399183;399184;399185;399186;399187;399188;399189;399190;402432;402433;402434;402435;402436;402437;402438;402439;402440;402441;402442;402443;405130;405131;405132;405133;405134;405135;405136;432922;432923;432924;432925;432926;432927;432928;432929;432930;432931;432932;432933;432934;432935;432936;432937;432938;432939;432940;432941;432942;432943;432944;432945;432946;432947;432948;432949;432950;432951;432952;432953;432954;432955;432956;437332;437333;437334;437335;437336;437337;437338;437339;437340;437341;437342;437343;437344;437345;478811;478812;478813;478814;478815;478816;478817;478818;478819;478820;478821;478822;483591;483592;483593;488670;488671;488672;488673;488674;488675;488676;488677;488678;488679;488680;488681;488682;505717;505718;505719;522215;522216;522217;522218;522219;522220;522221;522222;522223;522224;522225;522226;522227;522228;522229;522230;555614;565217;565218;565219;565220;565221;565222;565223;565224;565225;565226;565227;565228;565229;565230;565231;565232;565233;565234;565235;565236;565237;565238;565239;565240;565241;565242;565243;566162;566163;566164;566165;566166;566167;566168;566169;566170;566171;566172;566173;566174;566175;566176;566177;566178;573352;573353;573354;573355;573356;573357;573358;573359;627749;657030;657031;657032;657033;657034;657035;657036;706498;706499;731672;731673;731674;731675;731676;731677;731678;731679;731680;731681;731682;731683;731684;731685;731686;731687;731688;731689;731690;731691;731692;731693;731694;731695;731696;731697;731698;731699;731700;731701;750879;750880;750881;750882	64050;64051;64052;64053;64054;64055;64056;64057;64058;64059;64060;64061;64062;64063;64064;64065;64066;64067;64068;83873;83874;83875;83876;83877;83878;83879;83880;83881;83882;83883;83884;83885;83886;83887;83888;83889;83890;83891;83892;83893;83894;83895;85730;85731;85732;85733;85734;85735;85736;85737;85738;95732;95733;95734;95735;95736;95737;95738;95739;95740;95741;95742;140135;147699;147700;147701;148798;148799;148800;148801;148802;148803;148804;148805;148806;148807;148808;148809;148810;148811;148812;148813;226088;226089;226090;226091;226092;226093;226094;226095;226096;233450;233451;233452;233453;233454;233455;233456;233457;233458;233459;233460;233461;238747;238748;238749;238750;253126;253127;253128;253129;253130;253131;253132;253133;253134;253135;253136;253137;253138;253139;253140;253141;253142;253143;253144;298373;298374;298375;298376;298377;298378;298379;298380;298381;298382;298383;298384;301535;386498;386499;390350;390351;390352;390353;390354;390355;390356;390357;390358;390359;390360;390361;390362;390363;395187;395188;395189;395190;395191;395192;395193;395194;395195;395196;395197;395198;395199;396129;396130;396131;396132;396133;396134;396135;399129;399130;399131;399132;399133;399134;399135;399136;399137;399138;399139;401849;401850;401851;401852;429093;429094;429095;429096;429097;429098;429099;429100;429101;429102;429103;429104;429105;429106;429107;429108;429109;429110;429111;429112;429113;429114;429115;429116;429117;429118;429119;429120;429121;429122;429123;429124;429125;429126;429127;429128;429129;433327;433328;433329;433330;433331;433332;433333;433334;433335;433336;433337;433338;433339;474112;474113;474114;479457;479458;479459;484586;484587;484588;484589;484590;484591;484592;484593;484594;501198;501199;501200;516577;516578;516579;516580;516581;516582;516583;516584;516585;516586;516587;516588;516589;516590;516591;516592;516593;548627;558018;558019;558020;558021;558022;558023;558024;558025;558026;558027;558028;558029;558030;558031;558032;558033;558848;558849;558850;558851;558852;558853;558854;558855;558856;558857;558858;558859;558860;558861;558862;565812;565813;565814;565815;565816;565817;565818;621100;649994;649995;649996;649997;649998;649999;650000;650001;699937;699938;724731;724732;724733;724734;724735;724736;724737;724738;743308;743309;743310	64065;83884;85730;95740;140135;147700;148798;226092;233454;238749;253135;298381;301535;386498;390355;395197;396133;399137;401850;429124;433331;474113;479458;484592;501199;516578;548627;558030;558857;565817;621100;650000;699938;724735;743308			31.2708618695043	31.088915504687	30.9340320082167	30.9964460332054	31.0076492734257	31.274976391622	31.0099195521221	31.5745679045145	31.3094840039994	31.0875251987886	31.0445292809672	31.1957179090475	31.2709	31.0889	30.934	30.9964	31.0076	31.275	31.0099	31.5746	31.3095	31.0875	31.0445	31.1957	FALSE	Tb927.11.630	31.0726	31.0725638539033	31.0726	31.0427	31.0426807689462	31.0427	4	31.2168	31.2167782804211	31.2168	31.1424	31.142447971872	31.1424	4	31.1593	31.1593140982007	31.1593	31.1416	31.141621553918	31.1416	4	0.393621	0.394719	0.715662	0.660974	0.404922	0.403712	0.145292	0.179816	0.144214	0.0867502	-0.0574642	FALSE	FALSE	FALSE
Tb927.11.6300	15	15	15	>Tb927.11.6300 | organism=Trypanosoma_brucei_TREU927 | product=40S ribosomal protein S5, putative | location=Tb927_11_v5.1:1772246-1772818(-) | length=190 | sequence_SO=chromosome | SO=protein_coding	1	15	15	15	14	13	13	13	13	13	12	14	15	14	15	14	12	14	14	13	14	13	13	13	13	13	12	14	15	14	15	14	12	14	14	13	14	13	13	13	13	13	12	14	15	14	15	14	12	14	14	13	65.3	65.3	65.3	21.386	190	190	1	403	0	323.31	By MS/MS	By MS/MS	By MS/MS	By MS/MS	By MS/MS	By MS/MS	By MS/MS	By MS/MS	By MS/MS	By MS/MS	By MS/MS	By MS/MS	By MS/MS	By MS/MS	By MS/MS	By MS/MS	65.3	64.7	64.7	64.7	64.7	64.7	64.7	64.7	65.3	65.3	65.3	64.7	60.5	64.7	64.7	64.7	607170000000	42018000000	25846000000	30996000000	30811000000	43307000000	43081000000	30374000000	38921000000	52643000000	38646000000	39358000000	31802000000	3.9949e+10	3.5205e+10	3.9712e+10	4.1115e+10	4.6842e+10	4.4173e+10	4.4285e+10	4.2561e+10	5.7035e+10	4.86e+10	4.6182e+10	4.2564e+10	31	26	26	22	26	29	31	28	33	26	24	34	454				2096	3370;15455;15456;17748;28393;33382;33383;36548;36952;42482;42967;45361;45362;47073;49588	True;True;True;True;True;True;True;True;True;True;True;True;True;True;True	3499;15976;15977;18368;29368;29369;34801;34802;34803;34804;38046;38047;38457;44156;44671;47146;47147;48934;48935;51529	50517;50518;50519;50520;50521;50522;50523;50524;50525;50526;50527;50528;50529;50530;50531;50532;50533;50534;50535;50536;50537;50538;50539;50540;50541;50542;50543;50544;50545;50546;50547;50548;50549;226090;226091;226092;226093;226094;226095;226096;226097;226098;226099;226100;226101;226102;226103;226104;226105;226106;226107;226108;226109;261763;261764;261765;261766;261767;261768;261769;261770;261771;261772;261773;261774;261775;261776;261777;261778;261779;261780;261781;261782;261783;261784;261785;261786;261787;261788;261789;261790;261791;261792;261793;261794;261795;261796;261797;261798;261799;261800;261801;261802;261803;261804;261805;261806;261807;261808;427453;427454;427455;427456;427457;427458;427459;427460;427461;427462;427463;427464;427465;427466;427467;427468;427469;427470;427471;427472;427473;502886;502887;502888;502889;502890;502891;502892;502893;502894;502895;502896;502897;502898;502899;502900;502901;502902;502903;502904;502905;502906;502907;502908;502909;502910;502911;502912;502913;502914;502915;502916;502917;502918;502919;502920;502921;502922;502923;502924;502925;502926;502927;502928;502929;502930;502931;502932;502933;502934;502935;502936;502937;502938;502939;502940;502941;502942;502943;502944;547783;547784;547785;547786;547787;547788;547789;547790;547791;547792;547793;547794;547795;547796;547797;547798;547799;547800;547801;547802;547803;547804;547805;547806;547807;547808;547809;547810;547811;547812;547813;547814;547815;547816;547817;547818;547819;547820;547821;547822;547823;547824;547825;547826;547827;547828;553660;553661;553662;553663;553664;553665;553666;553667;553668;553669;553670;553671;553672;553673;553674;553675;553676;553677;553678;553679;553680;553681;553682;553683;553684;553685;553686;553687;553688;553689;553690;553691;634925;634926;634927;634928;634929;634930;634931;634932;634933;634934;634935;634936;634937;634938;634939;634940;634941;634942;634943;634944;634945;634946;634947;634948;634949;634950;634951;634952;634953;634954;634955;634956;634957;642012;642013;642014;642015;642016;642017;642018;642019;642020;642021;642022;642023;642024;642025;642026;642027;642028;642029;642030;642031;642032;642033;642034;642035;642036;642037;642038;642039;642040;642041;642042;642043;677525;677526;677527;677528;677529;677530;677531;677532;677533;677534;677535;677536;677537;677538;677539;677540;677541;677542;677543;677544;677545;677546;704068;704069;704070;704071;704072;704073;704074;704075;704076;704077;704078;704079;704080;704081;704082;704083;704084;704085;704086;704087;704088;704089;704090;704091;704092;704093;704094;740616;740617;740618;740619;740620;740621;740622;740623;740624;740625;740626;740627;740628;740629;740630;740631;740632;740633;740634;740635;740636;740637;740638;740639;740640;740641;740642;740643;740644;740645;740646;740647	50846;50847;50848;50849;50850;50851;50852;50853;50854;50855;50856;50857;50858;50859;50860;50861;50862;50863;50864;50865;50866;50867;50868;50869;223756;223757;223758;223759;223760;223761;223762;223763;223764;223765;223766;223767;223768;223769;223770;223771;223772;223773;223774;223775;259384;259385;259386;259387;259388;259389;259390;259391;259392;259393;259394;259395;259396;259397;259398;259399;259400;259401;259402;259403;259404;259405;259406;259407;259408;259409;259410;259411;259412;259413;259414;259415;259416;259417;259418;259419;259420;259421;259422;259423;259424;259425;259426;259427;259428;259429;423930;423931;423932;423933;423934;423935;423936;423937;423938;423939;423940;423941;423942;423943;423944;423945;423946;423947;423948;423949;423950;423951;423952;423953;423954;423955;423956;423957;423958;423959;423960;498565;498566;498567;498568;498569;498570;498571;498572;498573;498574;498575;498576;498577;498578;498579;498580;498581;498582;498583;498584;498585;498586;498587;498588;498589;498590;498591;498592;498593;498594;498595;498596;498597;498598;498599;498600;498601;498602;498603;498604;498605;498606;498607;498608;498609;498610;498611;498612;498613;498614;498615;498616;498617;498618;541142;541143;541144;541145;541146;541147;541148;541149;541150;541151;541152;541153;541154;541155;541156;541157;541158;541159;541160;541161;541162;541163;541164;541165;541166;541167;541168;541169;541170;541171;541172;541173;541174;541175;541176;541177;541178;541179;541180;541181;546830;546831;546832;546833;546834;546835;546836;546837;546838;546839;546840;546841;546842;546843;546844;546845;546846;546847;546848;546849;546850;546851;546852;546853;546854;546855;546856;546857;546858;546859;546860;546861;546862;546863;546864;546865;546866;546867;546868;546869;546870;546871;546872;546873;546874;546875;546876;546877;546878;546879;546880;546881;546882;546883;546884;546885;546886;546887;546888;546889;546890;546891;546892;546893;546894;546895;546896;546897;546898;628075;628076;628077;628078;628079;628080;628081;628082;628083;628084;628085;628086;628087;628088;628089;628090;628091;628092;628093;628094;628095;628096;628097;628098;628099;628100;628101;628102;628103;628104;628105;628106;628107;628108;628109;628110;628111;628112;628113;628114;628115;628116;628117;628118;628119;628120;628121;628122;628123;628124;628125;628126;628127;634793;634794;634795;634796;634797;634798;634799;634800;634801;634802;634803;634804;634805;634806;634807;634808;634809;634810;634811;634812;634813;634814;634815;634816;634817;634818;634819;634820;634821;634822;634823;634824;634825;634826;634827;634828;634829;634830;634831;634832;634833;634834;634835;634836;634837;634838;634839;634840;634841;634842;634843;634844;670749;670750;670751;670752;670753;670754;670755;670756;670757;670758;670759;670760;670761;670762;670763;670764;670765;670766;697501;697502;697503;697504;697505;697506;697507;697508;697509;697510;697511;697512;697513;697514;697515;697516;697517;697518;697519;697520;697521;697522;697523;697524;697525;697526;697527;697528;733226;733227;733228;733229;733230;733231;733232;733233;733234;733235;733236;733237;733238;733239;733240;733241;733242;733243;733244;733245;733246;733247;733248;733249;733250;733251;733252;733253;733254;733255;733256;733257;733258;733259;733260;733261;733262;733263;733264;733265;733266;733267;733268;733269	50856;223765;223774;259386;423936;498594;498613;541162;546847;628121;634800;670759;670765;697506;733229	958;959;960	63;130;140	35.2174403390582	35.0350612914559	35.2088559694545	35.2589457777585	35.4470836243815	35.3624457649091	35.3660990677404	35.3088129972243	35.7311284616621	35.5002372627047	35.4266116020117	35.3089146849805	35.2174	35.0351	35.2089	35.2589	35.4471	35.3624	35.3661	35.3088	35.7311	35.5002	35.4266	35.3089	FALSE	Tb927.11.6300	35.1801	35.1800758444318	35.1801	35.2131	35.2131481542564	35.2131	4	35.3711	35.3711103635638	35.3711	35.3643	35.3642724163248	35.3643	4	35.4917	35.4917230028397	35.4917	35.4634	35.4634244323582	35.4634	4	0.0219092	0.0305076	0.273293	0.748776	1.65937	1.51559	0.563371	0.125648	0.191035	0.311647	0.120613	FALSE	FALSE	FALSE
Tb927.11.6320	9	9	9	>Tb927.11.6320 | organism=Trypanosoma_brucei_TREU927 | product=MRB1-associated protein | location=Tb927_11_v5.1:1776732-1778150(-) | length=472 | sequence_SO=chromosome | SO=protein_coding	1	9	9	9	7	9	7	7	9	6	7	5	8	9	7	8	5	6	6	8	7	9	7	7	9	6	7	5	8	9	7	8	5	6	6	8	7	9	7	7	9	6	7	5	8	9	7	8	5	6	6	8	33.5	33.5	33.5	53.267	472	472	1	144	0	90.622	By MS/MS	By MS/MS	By MS/MS	By MS/MS	By MS/MS	By MS/MS	By MS/MS	By MS/MS	By MS/MS	By MS/MS	By MS/MS	By MS/MS	By MS/MS	By MS/MS	By MS/MS	By MS/MS	26.5	33.5	24.2	24.2	33.5	23.1	26.3	19.3	29.2	33.5	24.2	29.2	18.4	19.1	20.8	30.1	11851000000	954450000	708190000	749930000	739630000	735480000	763240000	749480000	642710000	815240000	878020000	734960000	797170000	827340000	833050000	980150000	1019600000	701450000	776210000	1083700000	892340000	796410000	921110000	909200000	795440000	8	8	5	10	9	7	7	3	8	8	7	7	111				2098	668;10848;25272;28260;33700;35116;38205;39423;50184	True;True;True;True;True;True;True;True;True	688;11198;26150;29232;35130;36575;39741;41006;52142;52143	10037;10038;10039;10040;10041;10042;10043;10044;10045;10046;10047;10048;10049;10050;10051;10052;10053;10054;10055;10056;10057;10058;10059;10060;10061;10062;10063;10064;10065;10066;10067;10068;10069;10070;10071;10072;10073;10074;10075;10076;10077;10078;10079;10080;10081;155188;155189;155190;155191;155192;155193;155194;155195;155196;155197;155198;155199;381604;381605;381606;381607;381608;381609;381610;381611;381612;381613;425372;425373;425374;425375;425376;425377;425378;425379;425380;425381;425382;425383;425384;425385;425386;507202;507203;507204;507205;507206;507207;507208;507209;507210;507211;507212;507213;507214;507215;507216;525937;525938;525939;525940;525941;525942;525943;525944;525945;525946;525947;525948;571464;571465;571466;571467;571468;571469;571470;571471;571472;571473;571474;571475;571476;571477;589804;589805;589806;589807;749469;749470;749471;749472;749473;749474;749475;749476;749477;749478;749479;749480;749481;749482;749483;749484;749485	10183;10184;10185;10186;10187;10188;10189;10190;10191;10192;10193;10194;10195;10196;10197;10198;10199;10200;10201;10202;10203;10204;10205;153216;153217;153218;153219;153220;153221;153222;153223;153224;153225;153226;153227;153228;379373;379374;379375;379376;379377;379378;379379;379380;379381;379382;379383;421824;421825;421826;421827;421828;421829;421830;421831;421832;421833;421834;421835;421836;421837;421838;421839;421840;502576;502577;502578;502579;502580;502581;502582;502583;502584;502585;502586;502587;502588;502589;502590;520084;520085;520086;520087;520088;520089;520090;520091;520092;520093;520094;520095;520096;564049;582274;582275;582276;582277;741913;741914;741915;741916;741917;741918;741919;741920;741921;741922;741923;741924;741925;741926;741927;741928;741929;741930;741931;741932;741933;741934	10187;153221;379375;421826;502578;520092;564049;582274;741929	961	160	29.6239050939487	29.6338278484319	29.8684273120985	29.925356132459	29.385765029982	29.5318717787431	30.0133182855731	29.7330182706499	29.56893609525	29.7787982139804	29.7600224432547	29.5671778713434	29.6239	29.6338	29.8684	29.9254	29.3858	29.5319	30.0133	29.733	29.5689	29.7788	29.76	29.5672	FALSE	Tb927.11.6320	29.7629	29.7628790967345	29.7629	29.7511	29.7511275802652	29.7511	4	29.666	29.665993341237	29.666	29.6324	29.6324450246965	29.6324	4	29.6687	29.6687336559571	29.6687	29.6645	29.6644792692523	29.6645	4	0.56489	0.374758	0.986088	0.450529	0.248036	0.426249	0.00608447	0.346277	-0.0968858	-0.0941454	0.00274031	FALSE	FALSE	FALSE
Tb927.11.6330	12	12	12	>Tb927.11.6330 | organism=Trypanosoma_brucei_TREU927 | product=6-phosphogluconolactonase (6PGL) | location=Tb927_11_v5.1:1778348-1779148(-) | length=266 | sequence_SO=chromosome | SO=protein_coding	1	12	12	12	12	12	11	12	11	11	11	11	11	10	11	12	11	12	12	10	12	12	11	12	11	11	11	11	11	10	11	12	11	12	12	10	12	12	11	12	11	11	11	11	11	10	11	12	11	12	12	10	47.7	47.7	47.7	28.65	266	266	1	221	0	125.12	By MS/MS	By MS/MS	By MS/MS	By MS/MS	By MS/MS	By MS/MS	By MS/MS	By MS/MS	By MS/MS	By MS/MS	By MS/MS	By MS/MS	By MS/MS	By MS/MS	By MS/MS	By MS/MS	47.7	47.7	43.2	47.7	43.2	43.2	47.7	42.1	43.2	42.1	47.7	47.7	43.2	47.7	47.7	42.1	40873000000	2739100000	2215000000	2083500000	2253700000	2936200000	3029100000	2153000000	2948000000	2630400000	2514100000	2575700000	2892700000	2856200000	3146900000	3114300000	3143900000	3380600000	3401700000	3404300000	3068100000	3085800000	3100700000	3037500000	3365800000	15	13	13	14	16	13	13	16	16	15	19	18	242				2099	8259;12990;23057;24974;30731;32576;32577;33984;37897;48222;48899;49667	True;True;True;True;True;True;True;True;True;True;True;True	8524;13407;23887;25838;32022;33961;33962;35420;39424;50125;50823;51613	118905;118906;118907;118908;118909;118910;118911;118912;118913;118914;118915;118916;118917;118918;118919;118920;186859;186860;186861;186862;186863;186864;186865;186866;186867;186868;186869;348922;348923;348924;348925;348926;348927;348928;348929;348930;348931;348932;348933;348934;348935;376294;376295;376296;376297;376298;376299;376300;376301;376302;376303;376304;376305;376306;376307;376308;376309;376310;463587;463588;463589;463590;463591;463592;463593;463594;463595;463596;463597;463598;463599;491955;491956;491957;491958;491959;491960;491961;491962;491963;491964;491965;491966;491967;491968;491969;491970;491971;491972;491973;491974;491975;491976;491977;491978;491979;491980;491981;491982;491983;491984;491985;491986;511318;511319;511320;511321;511322;511323;511324;511325;511326;511327;511328;511329;511330;511331;511332;511333;566894;566895;566896;566897;566898;566899;566900;566901;566902;566903;566904;566905;566906;566907;566908;566909;566910;566911;566912;566913;566914;566915;566916;566917;566918;566919;566920;566921;566922;721548;721549;721550;721551;721552;721553;721554;721555;721556;721557;721558;721559;721560;721561;721562;721563;731596;731597;731598;731599;731600;731601;731602;731603;731604;731605;731606;731607;731608;731609;731610;731611;731612;731613;731614;731615;731616;731617;731618;731619;731620;741716;741717;741718;741719;741720;741721;741722;741723;741724;741725;741726;741727;741728;741729;741730;741731;741732;741733;741734;741735;741736;741737;741738;741739;741740;741741;741742;741743;741744;741745;741746;741747	117344;185180;185181;185182;185183;185184;185185;185186;185187;185188;185189;185190;185191;185192;185193;185194;185195;185196;185197;185198;347228;347229;347230;347231;347232;347233;347234;347235;347236;347237;347238;347239;347240;347241;347242;347243;373771;373772;373773;373774;373775;373776;373777;373778;373779;373780;373781;373782;373783;373784;373785;373786;373787;373788;373789;373790;373791;373792;458877;458878;458879;458880;458881;458882;458883;458884;458885;458886;458887;458888;458889;458890;487965;487966;487967;487968;487969;487970;487971;487972;487973;487974;487975;487976;487977;487978;487979;487980;487981;487982;487983;487984;487985;487986;487987;487988;487989;487990;487991;487992;487993;487994;487995;487996;487997;487998;487999;488000;488001;506236;506237;506238;506239;506240;506241;506242;506243;506244;506245;506246;506247;506248;506249;506250;506251;506252;506253;506254;559636;559637;559638;559639;559640;559641;559642;559643;559644;559645;559646;559647;559648;559649;559650;559651;559652;559653;559654;559655;559656;559657;559658;559659;559660;559661;559662;559663;559664;559665;559666;559667;714927;714928;714929;714930;714931;714932;714933;714934;714935;714936;714937;714938;714939;714940;714941;714942;714943;714944;714945;714946;724666;724667;724668;724669;724670;724671;724672;724673;724674;724675;724676;724677;724678;724679;724680;724681;724682;724683;724684;724685;724686;724687;724688;734173;734174;734175;734176;734177;734178;734179;734180;734181;734182;734183;734184;734185;734186;734187;734188;734189;734190;734191;734192;734193;734194;734195;734196;734197;734198;734199;734200;734201;734202;734203;734204;734205;734206;734207;734208;734209;734210;734211;734212;734213	117344;185195;347241;373771;458883;487971;487995;506248;559661;714939;724666;734174			31.4114498588805	31.5512841883912	31.5362607796702	31.5499081836062	31.6546321774771	31.6636087675929	31.6647110324441	31.5146983600191	31.5229974135104	31.5299468025588	31.5002372627047	31.6483023064769	31.4114	31.5513	31.5363	31.5499	31.6546	31.6636	31.6647	31.5147	31.523	31.5299	31.5002	31.6483	FALSE	Tb927.11.6330	31.5122	31.512225752637	31.5122	31.5431	31.5430844816382	31.5431	4	31.6244	31.6244125843833	31.6244	31.6591	31.659120472535	31.6591	4	31.5504	31.5503709463127	31.5504	31.5265	31.5264721080346	31.5265	4	0.0655864	0.451578	0.185653	0.0723416	1.18319	0.345267	0.731297	1.14061	0.112187	0.0381452	-0.0740416	FALSE	FALSE	FALSE
Tb927.11.6350	13	13	13	>Tb927.11.6350 | organism=Trypanosoma_brucei_TREU927 | product=AAA ATPase, putative | location=Tb927_11_v5.1:1785053-1788868(-) | length=1271 | sequence_SO=chromosome | SO=protein_coding	1	13	13	13	3	6	7	5	6	7	6	7	5	8	6	5	6	5	8	6	3	6	7	5	6	7	6	7	5	8	6	5	6	5	8	6	3	6	7	5	6	7	6	7	5	8	6	5	6	5	8	6	12.7	12.7	12.7	141.13	1271	1271	1	113	0	19.649	By MS/MS	By MS/MS	By MS/MS	By MS/MS	By MS/MS	By MS/MS	By MS/MS	By MS/MS	By MS/MS	By MS/MS	By MS/MS	By MS/MS	By MS/MS	By MS/MS	By MS/MS	By MS/MS	2.3	6.1	7.1	5.2	5.4	7.2	6.2	5.7	4.3	7.6	5.8	4.1	4.8	4.9	7.9	5.2	13418000000	677900000	624870000	708730000	548170000	916990000	1097200000	669470000	1563500000	829000000	772180000	727940000	751060000	955340000	822020000	1117700000	8.89e+08	1013600000	1036300000	995960000	965240000	889160000	957330000	919700000	1115300000	4	5	8	5	4	6	6	7	6	5	6	6	91				2101	2480;9024;14364;15925;20102;22199;25896;26365;27754;34092;35409;45489;48871	True;True;True;True;True;True;True;True;True;True;True;True;True	2560;9312;14833;16461;20829;22991;26789;27267;28712;35529;36874;47279;50795	36981;36982;36983;36984;129523;208997;208998;208999;209000;209001;209002;209003;209004;209005;209006;209007;209008;209009;209010;209011;209012;232861;232862;232863;232864;299297;299298;299299;299300;333392;333393;333394;333395;333396;391888;391889;391890;391891;391892;391893;391894;391895;391896;391897;391898;391899;391900;391901;391902;391903;391904;391905;391906;391907;391908;391909;391910;391911;391912;391913;391914;391915;398323;398324;398325;398326;398327;398328;398329;418633;418634;418635;418636;418637;418638;418639;418640;512629;512630;512631;530495;530496;530497;530498;530499;530500;530501;530502;530503;530504;530505;530506;679658;679659;679660;679661;679662;679663;679664;679665;679666;679667;679668;679669;679670;679671;731254;731255;731256;731257;731258;731259;731260	37567;127467;207172;207173;207174;207175;207176;207177;207178;207179;207180;207181;207182;207183;207184;207185;207186;207187;207188;207189;207190;207191;207192;207193;207194;207195;207196;207197;207198;207199;207200;207201;207202;207203;230499;230500;230501;230502;298371;298372;332027;332028;332029;332030;332031;389178;389179;389180;389181;389182;389183;389184;395250;395251;395252;395253;395254;395255;415306;507646;524503;524504;524505;524506;524507;524508;524509;524510;524511;524512;672987;672988;672989;672990;672991;672992;672993;672994;672995;672996;672997;672998;672999;673000;673001;724321;724322;724323;724324;724325;724326;724327;724328;724329	37567;127467;207173;230501;298371;332030;389184;395254;415306;507646;524508;672990;724327			29.8314390304856	29.614598254648	30.0578858627472	29.7276081781539	29.9168412835776	29.9487945653689	29.8915125606689	29.846312461853	29.7278678074417	29.8344410791059	29.776588099514	30.0547846809904	29.8314	29.6146	30.0579	29.7276	29.9168	29.9488	29.8915	29.8463	29.7279	29.8344	29.7766	30.0548	FALSE	Tb927.11.6350	29.8079	29.8078828315087	29.8079	29.7795	29.7795236043198	29.7795	4	29.9009	29.9008652178671	29.9009	29.9042	29.9041769221233	29.9042	4	29.8484	29.848420416763	29.8484	29.8055	29.8055145893099	29.8055	4	0.401543	0.745319	0.529326	0.292828	0.396268	0.127658	0.276277	0.533387	0.0929824	0.0405376	-0.0524448	FALSE	FALSE	FALSE
Tb927.11.6370	21	21	21	>Tb927.11.6370 | organism=Trypanosoma_brucei_TREU927 | product=leucine-rich repeat protein (LRRP), putative | location=Tb927_11_v5.1:1790570-1793209(-) | length=879 | sequence_SO=chromosome | SO=protein_coding	1	21	21	21	18	16	18	16	17	19	14	16	17	18	18	16	17	19	15	18	18	16	18	16	17	19	14	16	17	18	18	16	17	19	15	18	18	16	18	16	17	19	14	16	17	18	18	16	17	19	15	18	32.3	32.3	32.3	95.767	879	879	1	291	0	180.43	By MS/MS	By MS/MS	By MS/MS	By MS/MS	By MS/MS	By MS/MS	By MS/MS	By MS/MS	By MS/MS	By MS/MS	By MS/MS	By MS/MS	By MS/MS	By MS/MS	By MS/MS	By MS/MS	27.5	27.3	29.5	28.3	26.7	30.3	22.8	25.5	26.5	27.4	27.8	24.7	26.3	31.1	25	27.8	51518000000	3718300000	2675100000	2886400000	3220600000	3081600000	4409900000	2452400000	3849300000	3333500000	3164300000	3358500000	2784000000	3647100000	3999900000	3921300000	4165100000	3808600000	4171800000	3805200000	4254100000	3.828e+09	3688800000	4105600000	3892300000	17	21	21	20	18	24	15	18	20	28	22	17	320				2103	555;1570;2298;10399;11821;19627;19888;19911;28355;28635;29431;30063;31992;34620;35868;43776;46543;46607;47905;48647;49643	True;True;True;True;True;True;True;True;True;True;True;True;True;True;True;True;True;True;True;True;True	571;1616;2369;10733;12200;20315;20605;20629;29330;29614;30430;30431;31221;33358;36068;37347;45510;48365;48433;49800;50558;51588	8304;8305;8306;8307;8308;8309;8310;8311;8312;8313;8314;8315;23376;23377;23378;23379;23380;23381;23382;23383;23384;23385;23386;23387;23388;23389;23390;23391;23392;23393;34400;34401;34402;34403;34404;34405;34406;34407;34408;34409;34410;34411;34412;148343;148344;148345;148346;148347;148348;148349;148350;148351;148352;148353;148354;148355;148356;148357;148358;169516;169517;169518;169519;169520;169521;169522;291288;291289;291290;291291;291292;291293;291294;291295;291296;291297;291298;295706;295707;295708;295709;295710;295711;295712;295713;296033;296034;296035;296036;296037;296038;296039;296040;296041;296042;296043;296044;296045;296046;296047;296048;296049;427014;427015;427016;427017;427018;427019;427020;427021;427022;427023;427024;427025;427026;427027;427028;427029;427030;427031;427032;430812;430813;430814;430815;430816;430817;430818;430819;430820;430821;430822;430823;430824;430825;430826;441638;441639;441640;441641;441642;441643;441644;441645;441646;441647;441648;441649;441650;441651;441652;441653;441654;441655;453063;453064;453065;453066;483611;483612;483613;483614;483615;483616;519401;519402;519403;519404;519405;519406;519407;519408;519409;519410;519411;519412;519413;519414;519415;519416;537025;537026;537027;537028;537029;537030;537031;537032;537033;537034;537035;537036;537037;537038;537039;654264;654265;654266;654267;654268;654269;654270;654271;654272;654273;654274;654275;654276;654277;654278;654279;696481;696482;696483;696484;696485;696486;696487;696488;696489;696490;696491;696492;696493;696494;696495;697472;697473;697474;697475;697476;697477;697478;697479;697480;716827;716828;716829;716830;716831;716832;716833;716834;716835;716836;716837;716838;716839;716840;716841;716842;727602;727603;727604;727605;727606;727607;727608;727609;727610;727611;727612;727613;727614;727615;727616;727617;727618;727619;727620;727621;727622;727623;727624;727625;741420;741421;741422;741423;741424;741425;741426;741427;741428;741429;741430;741431;741432;741433;741434;741435	8264;8265;8266;8267;8268;8269;8270;8271;8272;8273;8274;8275;8276;23706;23707;23708;23709;23710;23711;23712;23713;23714;23715;23716;23717;23718;23719;23720;23721;23722;23723;23724;23725;23726;23727;23728;23729;23730;23731;23732;23733;23734;23735;34928;34929;34930;34931;34932;34933;34934;34935;34936;34937;145773;145774;145775;145776;145777;145778;145779;145780;145781;145782;145783;145784;145785;145786;145787;145788;145789;145790;145791;145792;145793;145794;145795;145796;167838;167839;167840;289996;289997;289998;289999;294630;294631;294632;294633;294909;294910;294911;294912;294913;294914;294915;294916;294917;294918;294919;294920;294921;294922;294923;423474;423475;423476;423477;423478;423479;423480;423481;423482;423483;423484;423485;423486;423487;423488;423489;423490;423491;427163;427164;427165;427166;427167;427168;427169;427170;427171;427172;427173;427174;427175;427176;427177;427178;427179;427180;427181;437276;437277;437278;437279;437280;437281;437282;437283;437284;437285;437286;437287;437288;437289;437290;437291;437292;437293;437294;437295;437296;437297;437298;448557;448558;448559;479476;513812;513813;513814;513815;513816;513817;513818;513819;513820;513821;513822;513823;513824;513825;513826;513827;513828;513829;513830;513831;513832;513833;530846;530847;530848;530849;530850;530851;530852;530853;530854;530855;530856;530857;530858;530859;530860;530861;530862;647056;647057;647058;647059;647060;647061;647062;647063;647064;647065;647066;647067;647068;647069;647070;647071;689860;689861;689862;689863;689864;689865;689866;689867;689868;689869;689870;689871;689872;689873;689874;689875;689876;689877;689878;689879;689880;690889;690890;690891;690892;690893;690894;690895;690896;690897;690898;690899;690900;690901;690902;690903;690904;710056;710057;710058;710059;710060;710061;710062;710063;710064;710065;710066;720764;720765;720766;720767;720768;720769;720770;720771;720772;720773;720774;720775;720776;720777;720778;720779;720780;720781;720782;720783;720784;720785;720786;720787;720788;720789;720790;720791;720792;720793;720794;720795;720796;720797;720798;720799;720800;720801;733943;733944;733945;733946;733947;733948;733949;733950;733951;733952;733953;733954;733955;733956;733957;733958	8271;23708;34933;145774;167838;289999;294631;294913;423482;427170;437291;448559;479476;513818;530852;647057;689871;690903;710056;720789;733957	962	505	31.7641026115232	31.8973167861594	31.8686848737943	31.9557039876977	31.8266136301208	31.9580228493501	31.8253251372618	31.986206800733	31.8339436838102	31.7805044248487	31.9349459295265	31.8579757644733	31.7641	31.8973	31.8687	31.9557	31.8266	31.958	31.8253	31.9862	31.8339	31.7805	31.9349	31.858	FALSE	Tb927.11.6370	31.8715	31.8714520647936	31.8715	31.883	31.8830008299768	31.883	4	31.899	31.8990421043664	31.899	31.8923	31.8923182397355	31.8923	4	31.8518	31.8518424506647	31.8518	31.846	31.8459597241418	31.846	4	0.653869	0.716365	0.412539	0.561456	0.184509	0.144866	0.384535	0.250684	0.02759	-0.0196096	-0.0471997	FALSE	FALSE	FALSE
Tb927.11.6390	13	13	13	>Tb927.11.6390 | organism=Trypanosoma_brucei_TREU927 | product=hypothetical protein, conserved | location=Tb927_11_v5.1:1796007-1796885(-) | length=292 | sequence_SO=chromosome | SO=protein_coding	1	13	13	13	9	10	9	9	10	8	8	10	9	8	8	8	10	8	9	10	9	10	9	9	10	8	8	10	9	8	8	8	10	8	9	10	9	10	9	9	10	8	8	10	9	8	8	8	10	8	9	10	52.4	52.4	52.4	32.852	292	292	1	179	0	162.94	By MS/MS	By MS/MS	By MS/MS	By MS/MS	By MS/MS	By MS/MS	By MS/MS	By MS/MS	By MS/MS	By MS/MS	By MS/MS	By MS/MS	By MS/MS	By MS/MS	By MS/MS	By MS/MS	39	38.4	36	34.2	43.2	31.8	29.1	38.4	38	31.8	31.8	31.8	41.8	30.8	34.2	38.4	39864000000	3233800000	2496700000	2267000000	2282300000	2952100000	2738600000	1635500000	2896000000	2736400000	2073400000	2790000000	2275300000	3191400000	2947700000	2828100000	2712200000	3.279e+09	2841100000	2.572e+09	2663400000	3071100000	3069400000	3423100000	3360300000	13	11	10	9	13	12	14	10	11	9	13	10	183				2104	4468;4982;7153;12937;18524;20470;20609;31118;32747;39500;42856;46150;48903	True;True;True;True;True;True;True;True;True;True;True;True;True	4616;5147;7389;13354;19181;21211;21359;32441;34136;41084;44555;47960;50827	66488;66489;66490;66491;66492;66493;66494;66495;66496;66497;66498;66499;66500;66501;66502;66503;66504;66505;66506;66507;66508;66509;66510;66511;66512;66513;66514;66515;66516;66517;73679;73680;73681;73682;103895;186029;186030;186031;186032;186033;186034;273684;273685;273686;273687;304814;304815;304816;304817;304818;304819;304820;304821;304822;304823;304824;304825;304826;304827;304828;304829;306849;306850;306851;306852;306853;306854;306855;306856;306857;306858;306859;306860;306861;306862;306863;306864;306865;306866;306867;306868;306869;306870;306871;306872;306873;306874;306875;306876;306877;306878;469111;469112;469113;469114;469115;469116;469117;469118;469119;469120;469121;469122;469123;469124;469125;469126;494522;494523;494524;494525;494526;494527;494528;494529;494530;494531;494532;494533;494534;590872;590873;590874;590875;590876;590877;590878;590879;590880;590881;590882;590883;590884;590885;590886;590887;640286;640287;640288;640289;640290;640291;640292;640293;640294;640295;640296;640297;640298;640299;640300;690355;690356;690357;690358;690359;690360;690361;690362;690363;690364;690365;690366;690367;690368;690369;690370;690371;690372;690373;690374;690375;690376;731666;731667;731668;731669;731670;731671	66658;66659;66660;66661;66662;66663;66664;66665;66666;66667;66668;66669;66670;66671;66672;66673;66674;66675;66676;66677;66678;66679;66680;66681;66682;66683;66684;66685;66686;66687;66688;66689;66690;66691;66692;66693;66694;66695;66696;73750;73751;73752;102685;184367;271769;271770;271771;271772;303954;303955;303956;303957;303958;303959;303960;303961;303962;303963;303964;303965;306054;306055;306056;306057;306058;306059;306060;306061;306062;306063;306064;306065;306066;306067;306068;306069;306070;306071;306072;306073;306074;306075;306076;306077;306078;306079;306080;306081;306082;306083;306084;306085;306086;306087;306088;306089;306090;464315;464316;464317;464318;464319;464320;464321;464322;464323;464324;464325;464326;464327;464328;464329;464330;464331;464332;464333;464334;490566;490567;490568;490569;490570;490571;490572;490573;490574;490575;490576;490577;490578;583336;583337;583338;583339;583340;583341;583342;583343;583344;583345;583346;583347;583348;583349;583350;583351;583352;583353;583354;583355;583356;583357;583358;633051;633052;633053;633054;633055;633056;633057;633058;633059;633060;633061;633062;633063;633064;633065;633066;683675;683676;683677;683678;683679;683680;683681;683682;683683;683684;683685;683686;683687;724726;724727;724728;724729;724730	66692;73750;102685;184367;271771;303962;306077;464322;490569;583339;633061;683678;724728			31.5715422967778	31.4569425566635	31.3971859879078	31.3368164219772	31.6106087557172	31.4038024658605	31.2602434966521	31.3106219684831	31.5161083435567	31.5153095220822	31.6726562928128	31.6459428932973	31.5715	31.4569	31.3972	31.3368	31.6106	31.4038	31.2602	31.3106	31.5161	31.5153	31.6727	31.6459	FALSE	Tb927.11.6390	31.4406	31.4406218158316	31.4406	31.4271	31.4270642722856	31.4271	4	31.3963	31.3963191716782	31.3963	31.3572	31.3572122171718	31.3572	4	31.5875	31.5875042629373	31.5875	31.581	31.581025618427	31.581	4	0.650471	0.0666472	0.0863012	0.349126	0.186772	1.17622	1.06398	0.457018	-0.0443026	0.146882	0.191185	FALSE	FALSE	FALSE
Tb927.11.6400	3	3	3	>Tb927.11.6400 | organism=Trypanosoma_brucei_TREU927 | product=kinesin, putative | location=Tb927_11_v5.1:1797870-1800830(-) | length=986 | sequence_SO=chromosome | SO=protein_coding	1	3	3	3	3	3	2	2	2	3	2	3	2	2	2	2	2	2	2	2	3	3	2	2	2	3	2	3	2	2	2	2	2	2	2	2	3	3	2	2	2	3	2	3	2	2	2	2	2	2	2	2	2.9	2.9	2.9	108.65	986	986	1	38	0	7.2178	By MS/MS	By MS/MS	By MS/MS	By MS/MS	By MS/MS	By MS/MS	By MS/MS	By MS/MS	By MS/MS	By MS/MS	By MS/MS	By MS/MS	By MS/MS	By MS/MS	By MS/MS	By MS/MS	2.9	2.9	2	2	2	2.9	2	2.9	2	2	2	2	2	2	2	2	1096500000	77887000	44558000	56207000	75978000	62468000	14296000	82723000	69305000	106870000	88319000	93960000	24364000	56437000	82915000	76247000	106630000	70271000	NA	128910000	1.06e+08	117720000	100310000	106860000	NA	3	3	1	2	3	3	3	3	3	2	2	2	40				2105	12294;35737;47711	True;True;True	12691;37212;49598	176485;176486;176487;176488;176489;176490;176491;176492;176493;176494;176495;176496;176497;176498;176499;176500;176501;535169;535170;535171;535172;713615;713616;713617;713618;713619;713620;713621;713622;713623;713624;713625;713626;713627;713628;713629;713630;713631	174432;174433;174434;174435;174436;174437;174438;174439;174440;174441;174442;174443;174444;174445;174446;174447;174448;174449;174450;174451;174452;529053;706697;706698;706699;706700;706701;706702;706703;706704;706705;706706;706707;706708;706709;706710;706711;706712;706713;706714	174436;529053;706706			25.750137965397	26.3051297848473	26.1841772388857	26.6680381518132	26.0664260933664	NA	26.9417889420445	26.6594890238874	26.8107842064898	26.5798901958692	26.6711466813722	NA	25.7501	26.3051	26.1842	26.668	26.0664	26.1557	26.9418	26.6595	26.8108	26.5799	26.6711	26.3227	FALSE	Tb927.11.6400	26.2269	26.2268707852358	26.2269	26.2447	26.2446535118665	26.2447	4	26.4558	26.5559013530994	26.5559	26.4076	26.6594890238874	26.6595	3	26.5961	26.6872736945771	26.6873	26.6255	26.6711466813722	26.6711	3	0.446936	0.151788	0.575377	0.197716	0.349755	0.818764	0.240047	0.703957	0.228973	0.369259	0.140286	FALSE	FALSE	FALSE
Tb927.11.6410	6	6	6	>Tb927.11.6410 | organism=Trypanosoma_brucei_TREU927 | product=hypothetical protein, conserved | location=Tb927_11_v5.1:1802849-1807213(-) | length=1454 | sequence_SO=chromosome | SO=protein_coding	1	6	6	6	2	2	3	2	1	2	3	6	3	3	4	2	2	3	3	2	2	2	3	2	1	2	3	6	3	3	4	2	2	3	3	2	2	2	3	2	1	2	3	6	3	3	4	2	2	3	3	2	4.5	4.5	4.5	162.5	1454	1454	1	43	0	8.3718	By MS/MS	By MS/MS	By MS/MS	By MS/MS	By MS/MS	By MS/MS	By MS/MS	By MS/MS	By MS/MS	By MS/MS	By MS/MS	By MS/MS	By MS/MS	By MS/MS	By MS/MS	By MS/MS	1.4	1.4	2	1.3	0.7	1.3	2	4.5	2.1	2.1	2.8	1.3	1.3	2.1	2.1	1.3	1091100000	83824000	40335000	53120000	27382000	0	91285000	115470000	98488000	95308000	84168000	90671000	91508000	122460000	83995000	NA	NA	NA	115090000	104470000	116520000	102980000	106960000	93509000	NA	2	1	1	2	1	3	2	5	3	2	2	1	34				2106	3049;9961;27577;37272;47449;50039	True;True;True;True;True;True	3164;10287;28532;38781;49326;51995	45696;45697;45698;45699;45700;142485;415648;415649;415650;415651;415652;558378;558379;558380;558381;558382;558383;558384;558385;709567;709568;709569;709570;709571;709572;709573;709574;709575;709576;709577;709578;709579;709580;709581;747405;747406;747407;747408;747409;747410;747411;747412;747413	46038;46039;46040;46041;46042;46043;140156;412470;551223;551224;551225;551226;551227;551228;702948;702949;702950;702951;702952;702953;702954;702955;702956;702957;702958;739896;739897;739898;739899;739900;739901;739902;739903;739904	46040;140156;412470;551225;702957;739903			26.8677353473033	26.3238001148422	NA	NA	NA	26.7781872443748	26.6385134711182	26.7960023656898	26.6177889343469	26.6724961296428	26.4786018915701	NA	26.8677	26.3238	25.9659	26.2131	26.4428	26.7782	26.6385	26.796	26.6178	26.6725	26.4786	26.8131	FALSE	Tb927.11.6410	26.3427	26.5957677310728	26.5958	26.2685	26.5957677310728	26.5958	2	26.6639	26.7375676937276	26.7376	26.7084	26.7781872443748	26.7782	3	26.6455	26.5896289851866	26.5896	26.6451	26.6177889343469	26.6178	3	0.194691	0.213178	0.869531	0.365586	0.710654	0.671258	0.0607151	0.437011	0.32122	0.30285	-0.01837	FALSE	FALSE	FALSE
Tb927.11.6420	32	32	32	>Tb927.11.6420 | organism=Trypanosoma_brucei_TREU927 | product=hypothetical protein, conserved | location=Tb927_11_v5.1:1807696-1811655(-) | length=1319 | sequence_SO=chromosome | SO=protein_coding	1	32	32	32	23	17	19	21	20	24	21	23	22	23	19	20	22	20	21	24	23	17	19	21	20	24	21	23	22	23	19	20	22	20	21	24	23	17	19	21	20	24	21	23	22	23	19	20	22	20	21	24	29.3	29.3	29.3	144.87	1319	1319	1	386	0	104.94	By MS/MS	By MS/MS	By MS/MS	By MS/MS	By MS/MS	By MS/MS	By MS/MS	By MS/MS	By MS/MS	By MS/MS	By MS/MS	By MS/MS	By MS/MS	By MS/MS	By MS/MS	By MS/MS	19.8	16.1	18	17.7	16.8	21.5	19.6	22	19.5	20.5	16.2	17.4	19.3	19.7	19.9	19.4	41254000000	2451200000	1512500000	1611900000	1668500000	1952000000	3056900000	1417600000	3330500000	2305900000	1908200000	1886300000	2084700000	3035900000	3069800000	3.026e+09	3229400000	2789800000	3522300000	3062700000	4059700000	3109900000	3151500000	3172200000	3185300000	17	14	22	21	19	22	16	24	22	22	15	20	318				2107	516;1105;2356;2570;5423;11624;12452;13427;13730;18599;19638;20745;24911;25450;26486;28636;32656;33309;33855;34756;34885;34930;36719;37106;37633;39964;41594;42258;45440;46085;47412;50899	True;True;True;True;True;True;True;True;True;True;True;True;True;True;True;True;True;True;True;True;True;True;True;True;True;True;True;True;True;True;True;True	532;1135;2428;2652;5599;11992;12850;13863;14176;19256;20328;21499;25772;26331;27388;29615;34044;34727;35289;36208;36341;36387;38220;38612;39153;41558;43238;43928;47229;47893;49288;52887	7710;7711;7712;7713;7714;7715;7716;7717;7718;16166;16167;16168;16169;16170;16171;16172;16173;16174;16175;35247;38236;79183;79184;79185;79186;79187;79188;79189;79190;79191;79192;79193;79194;79195;79196;79197;79198;166579;166580;166581;166582;166583;166584;166585;166586;166587;166588;166589;166590;166591;166592;166593;166594;166595;166596;166597;166598;166599;166600;166601;166602;178877;178878;178879;178880;178881;178882;178883;193378;193379;193380;193381;193382;193383;193384;193385;193386;193387;193388;193389;193390;193391;193392;193393;193394;197576;197577;197578;197579;197580;197581;197582;197583;274646;274647;274648;274649;291479;291480;291481;291482;291483;291484;291485;291486;291487;291488;291489;291490;291491;291492;291493;291494;308890;308891;308892;308893;308894;308895;308896;308897;308898;308899;308900;308901;308902;308903;308904;308905;375159;375160;375161;375162;375163;375164;375165;375166;384695;384696;384697;384698;384699;384700;384701;384702;384703;384704;384705;384706;384707;384708;384709;384710;384711;384712;384713;384714;384715;384716;384717;384718;384719;384720;384721;384722;384723;384724;384725;384726;399838;399839;399840;399841;399842;399843;399844;399845;399846;399847;430827;493336;493337;501926;501927;501928;501929;501930;501931;501932;501933;501934;501935;501936;501937;501938;501939;501940;501941;509386;509387;521367;521368;521369;521370;521371;521372;521373;521374;521375;521376;521377;521378;521379;521380;521381;523130;523131;523132;523133;523134;523135;523136;523137;523138;523139;523140;523141;523142;523143;523144;523145;523671;523672;523673;523674;523675;523676;523677;550162;550163;550164;550165;550166;550167;550168;550169;550170;550171;550172;550173;550174;550175;550176;555860;555861;555862;555863;555864;555865;555866;555867;555868;555869;555870;555871;555872;555873;555874;555875;555876;555877;555878;555879;555880;555881;563451;563452;563453;563454;597853;597854;597855;597856;597857;597858;597859;597860;597861;597862;597863;597864;597865;597866;597867;597868;597869;597870;597871;597872;597873;597874;597875;597876;597877;620845;620846;620847;620848;620849;620850;620851;620852;620853;620854;620855;620856;620857;620858;620859;620860;620861;620862;631924;678737;678738;678739;678740;678741;678742;678743;678744;678745;678746;678747;678748;678749;678750;678751;678752;678753;678754;678755;678756;678757;689163;689164;689165;689166;689167;689168;689169;689170;689171;689172;689173;689174;689175;689176;689177;689178;709020;709021;709022;709023;709024;709025;709026;709027;709028;709029;709030;709031;709032;709033;761090;761091;761092;761093;761094;761095;761096;761097;761098;761099;761100;761101	7700;7701;7702;7703;16089;16090;16091;16092;16093;16094;16095;16096;16097;16098;35766;38817;79011;164760;164761;164762;164763;164764;164765;164766;164767;164768;164769;164770;164771;164772;164773;164774;164775;164776;164777;164778;164779;164780;164781;164782;164783;164784;164785;177045;177046;177047;177048;177049;177050;177051;177052;191800;191801;191802;191803;191804;191805;191806;191807;191808;191809;191810;191811;191812;191813;191814;195924;195925;272814;272815;272816;290210;290211;290212;290213;290214;290215;290216;290217;290218;290219;290220;290221;290222;290223;290224;290225;290226;290227;290228;308056;308057;308058;308059;308060;308061;308062;372722;372723;372724;372725;372726;372727;382462;382463;382464;382465;382466;382467;382468;382469;382470;382471;382472;382473;382474;382475;382476;382477;382478;382479;382480;382481;382482;382483;382484;382485;382486;396722;396723;396724;396725;396726;396727;427182;489392;489393;497643;497644;497645;497646;497647;497648;497649;497650;497651;497652;497653;497654;497655;497656;497657;497658;504510;504511;515809;515810;515811;515812;515813;515814;515815;515816;515817;515818;515819;515820;515821;515822;515823;517430;517431;517432;517433;517434;517435;517436;517437;517438;517439;517440;517441;517442;517443;517444;517445;517997;517998;517999;543270;543271;543272;543273;543274;543275;543276;543277;543278;543279;543280;543281;543282;548848;548849;548850;548851;548852;548853;548854;548855;548856;548857;548858;548859;548860;548861;548862;548863;548864;556322;556323;556324;590369;590370;590371;590372;590373;590374;590375;590376;590377;590378;590379;590380;590381;590382;590383;590384;590385;590386;590387;590388;590389;590390;590391;590392;590393;590394;613835;613836;613837;613838;613839;613840;613841;613842;613843;613844;613845;613846;613847;613848;613849;613850;613851;625156;671860;671861;671862;671863;671864;671865;671866;671867;671868;671869;671870;671871;671872;671873;671874;671875;671876;671877;671878;671879;671880;671881;682439;682440;682441;682442;682443;682444;682445;682446;682447;682448;682449;682450;682451;682452;682453;682454;702388;702389;702390;702391;702392;702393;702394;702395;702396;702397;702398;702399;702400;702401;702402;753965;753966;753967;753968;753969;753970;753971;753972;753973;753974;753975;753976;753977	7702;16098;35766;38817;79011;164775;177047;191801;195924;272815;290228;308059;372722;382482;396726;427182;489392;497654;504511;515813;517437;517999;543276;548858;556322;590383;613840;625156;671862;682441;702393;753977			31.4994771243575	31.5154975198725	31.4947648415409	31.5886190011245	31.3775145533344	31.7138706450635	31.5121569118441	31.9187259743761	31.5342210446883	31.5533915167184	31.5628365865389	31.5687821097112	31.4995	31.5155	31.4948	31.5886	31.3775	31.7139	31.5122	31.9187	31.5342	31.5534	31.5628	31.5688	FALSE	Tb927.11.6420	31.5246	31.5245896217239	31.5246	31.5075	31.507487322115	31.5075	4	31.6306	31.6305670211545	31.6306	31.613	31.6130137784538	31.613	4	31.5548	31.5548078144142	31.5548	31.5581	31.5581140516286	31.5581	4	0.439528	0.265486	0.567974	0.378025	0.357013	0.575958	0.245672	0.42248	0.105977	0.0302182	-0.0757592	FALSE	FALSE	FALSE
Tb927.11.6430	19	19	19	>Tb927.11.6430 | organism=Trypanosoma_brucei_TREU927 | product=hypothetical protein, conserved | location=Tb927_11_v5.1:1812849-1816628(-) | length=1259 | sequence_SO=chromosome | SO=protein_coding	1	19	19	19	12	9	10	13	12	11	10	10	14	9	13	10	10	11	8	8	12	9	10	13	12	11	10	10	14	9	13	10	10	11	8	8	12	9	10	13	12	11	10	10	14	9	13	10	10	11	8	8	20.7	20.7	20.7	134.73	1259	1259	1	189	0	60.785	By MS/MS	By MS/MS	By MS/MS	By MS/MS	By MS/MS	By MS/MS	By MS/MS	By MS/MS	By MS/MS	By MS/MS	By MS/MS	By MS/MS	By MS/MS	By MS/MS	By MS/MS	By MS/MS	13.2	10.9	11.9	15.3	12.4	13.1	11.4	11.8	15.6	10.5	14.6	12.1	10.3	13.2	9.4	9.4	14932000000	1244100000	703800000	698690000	732440000	1235100000	1189300000	609290000	1351700000	1614300000	612200000	858190000	647840000	1147500000	1.013e+09	952850000	1011700000	1257700000	1258200000	979960000	1407200000	1367800000	994860000	1039200000	8.93e+08	10	8	7	10	8	11	7	10	16	4	8	6	140				2108	4988;5009;8879;8968;9535;12696;14126;16044;20475;21938;22033;22052;23525;25417;37867;43395;44565;45597;51204	True;True;True;True;True;True;True;True;True;True;True;True;True;True;True;True;True;True;True	5153;5175;9161;9254;9850;13100;14583;16586;21216;22721;22819;22838;24366;26298;39394;45106;46324;47389;53203	73712;74074;127544;127545;127546;127547;127548;127549;127550;127551;127552;127553;127554;127555;127556;127557;128745;128746;128747;128748;128749;128750;128751;136594;136595;136596;136597;136598;136599;136600;136601;136602;136603;136604;136605;136606;136607;136608;182433;182434;182435;182436;182437;182438;182439;182440;182441;182442;182443;182444;182445;182446;182447;204752;204753;204754;204755;204756;204757;204758;204759;204760;204761;204762;204763;234785;234786;234787;234788;234789;234790;234791;234792;234793;234794;234795;234796;234797;234798;234799;234800;304850;304851;304852;328455;328456;328457;328458;328459;328460;328461;328462;328463;328464;328465;328466;328467;328468;328469;328470;328471;328472;328473;328474;328475;328476;328477;328478;328479;328480;328481;328482;328483;330339;330340;330341;330342;330696;355759;355760;355761;355762;355763;355764;355765;355766;355767;355768;355769;355770;355771;355772;355773;355774;384191;384192;384193;384194;566427;566428;566429;566430;566431;566432;648173;648174;648175;648176;648177;648178;648179;648180;648181;648182;648183;648184;648185;666372;666373;666374;681238;681239;681240;681241;681242;681243;681244;681245;681246;681247;681248;681249;681250;681251;681252;681253;765513;765514;765515;765516;765517;765518;765519;765520;765521;765522;765523;765524;765525	73779;74221;125593;125594;125595;125596;125597;125598;125599;125600;125601;125602;125603;125604;125605;125606;126732;126733;126734;126735;126736;134169;134170;134171;134172;134173;134174;134175;134176;134177;134178;134179;134180;134181;180766;180767;180768;180769;180770;180771;180772;180773;180774;180775;180776;180777;180778;180779;180780;180781;202903;202904;202905;202906;202907;202908;202909;202910;202911;202912;202913;202914;232351;232352;232353;232354;232355;232356;232357;232358;232359;232360;232361;232362;232363;232364;303981;327344;327345;327346;327347;327348;327349;327350;327351;327352;327353;327354;327355;327356;327357;327358;327359;327360;327361;329118;329498;353981;381895;381896;559137;559138;559139;559140;640914;640915;640916;640917;640918;640919;640920;640921;640922;640923;640924;640925;640926;659465;659466;674410;674411;674412;674413;674414;674415;674416;674417;674418;674419;674420;758547;758548;758549;758550;758551;758552;758553;758554;758555;758556;758557;758558;758559	73779;74221;125600;126733;134174;180776;202908;232360;303981;327358;329118;329498;353981;381896;559139;640921;659465;674418;758554			30.0958470076253	29.9159870281253	29.8276738784926	29.9141344042197	30.2281406902518	30.2287141212546	29.8681476216131	30.3901802419088	30.3492101484628	29.8899182782059	29.9528261898847	29.7340849344454	30.0958	29.916	29.8277	29.9141	30.2281	30.2287	29.8681	30.3902	30.3492	29.8899	29.9528	29.7341	FALSE	Tb927.11.6430	29.9384	29.9384105796157	29.9384	29.9151	29.9150607161725	29.9151	4	30.1788	30.1787956687571	30.1788	30.2284	30.2284274057532	30.2284	4	29.9815	29.9815098877497	29.9815	29.9214	29.9213722340453	29.9214	4	0.11694	0.77716	0.29422	0.652557	0.932037	0.109489	0.531328	0.185382	0.240385	0.0430993	-0.197286	FALSE	FALSE	FALSE
Tb927.11.6440	16	16	16	>Tb927.11.6440 | organism=Trypanosoma_brucei_TREU927 | product=hypothetical protein, conserved | location=Tb927_11_v5.1:1820426-1821751(-) | length=441 | sequence_SO=chromosome | SO=protein_coding	1	16	16	16	14	14	15	15	13	14	15	14	16	14	14	14	15	15	15	14	14	14	15	15	13	14	15	14	16	14	14	14	15	15	15	14	14	14	15	15	13	14	15	14	16	14	14	14	15	15	15	14	33.8	33.8	33.8	48.841	441	441	1	352	0	231.09	By MS/MS	By MS/MS	By MS/MS	By MS/MS	By MS/MS	By MS/MS	By MS/MS	By MS/MS	By MS/MS	By MS/MS	By MS/MS	By MS/MS	By MS/MS	By MS/MS	By MS/MS	By MS/MS	30.4	30.4	32	32.2	28.1	30.4	32	30.4	33.8	30.4	30.4	30.4	32	32	32.2	30.4	144540000000	11012000000	7649100000	9104100000	7974700000	9643100000	10303000000	8828000000	10920000000	9220000000	8638600000	8714500000	8645900000	1.0556e+10	1.0975e+10	1.0654e+10	1.0561e+10	1.1147e+10	1.0927e+10	1.3669e+10	1.1405e+10	1.0745e+10	1.0634e+10	1.0304e+10	1.0465e+10	27	24	29	23	22	30	25	36	28	24	26	24	417				2109	657;2864;3242;17125;17126;18475;24001;32208;32279;32280;33071;33225;34157;35439;41593;48505	True;True;True;True;True;True;True;True;True;True;True;True;True;True;True;True	677;2976;3365;17717;17718;19130;24853;33578;33652;33653;33654;34472;34643;35594;36905;43237;50413	9881;9882;9883;9884;9885;9886;9887;9888;9889;9890;9891;9892;9893;9894;9895;9896;43120;43121;43122;43123;43124;43125;43126;43127;43128;43129;43130;43131;43132;43133;43134;43135;48371;48372;48373;252210;252211;252212;252213;252214;252215;252216;252217;252218;252219;252220;252221;252222;252223;252224;252225;252226;252227;252228;252229;252230;252231;252232;252233;252234;252235;252236;252237;252238;252239;252240;252241;252242;252243;252244;252245;252246;252247;252248;252249;252250;252251;252252;252253;252254;252255;252256;252257;272977;272978;272979;272980;272981;272982;272983;272984;272985;272986;272987;272988;272989;272990;272991;272992;272993;272994;272995;362512;362513;362514;362515;362516;362517;362518;362519;362520;362521;362522;362523;362524;362525;362526;362527;362528;362529;362530;362531;362532;362533;362534;362535;362536;362537;362538;362539;362540;362541;362542;362543;362544;362545;362546;362547;362548;362549;362550;362551;362552;362553;362554;362555;362556;362557;362558;362559;486597;486598;486599;486600;486601;487518;487519;487520;487521;487522;487523;487524;487525;487526;487527;487528;487529;487530;487531;487532;487533;487534;487535;487536;487537;487538;487539;487540;487541;487542;487543;487544;487545;487546;487547;487548;487549;487550;487551;487552;487553;487554;487555;487556;487557;487558;487559;487560;487561;487562;487563;498693;498694;498695;498696;498697;498698;498699;498700;498701;498702;498703;498704;498705;498706;498707;498708;500963;500964;500965;500966;500967;500968;500969;500970;500971;500972;500973;500974;500975;500976;500977;500978;500979;500980;500981;500982;500983;500984;500985;500986;500987;500988;500989;500990;500991;500992;513382;513383;513384;513385;513386;513387;513388;513389;513390;513391;513392;513393;513394;513395;513396;513397;530761;530762;530763;530764;530765;530766;530767;530768;530769;530770;530771;530772;530773;530774;530775;530776;530777;530778;530779;530780;530781;530782;530783;530784;530785;530786;530787;530788;530789;530790;530791;530792;530793;530794;530795;530796;530797;530798;530799;530800;620829;620830;620831;620832;620833;620834;620835;620836;620837;620838;620839;620840;620841;620842;620843;620844;725601;725602;725603;725604;725605;725606;725607;725608;725609;725610;725611;725612;725613;725614;725615;725616;725617;725618;725619;725620;725621;725622;725623;725624;725625;725626;725627;725628;725629;725630;725631;725632;725633	10059;10060;10061;10062;10063;10064;10065;10066;10067;10068;10069;10070;10071;10072;10073;10074;10075;10076;43501;43502;43503;43504;43505;43506;43507;43508;43509;43510;43511;43512;43513;43514;43515;48808;249892;249893;249894;249895;249896;249897;249898;249899;249900;249901;249902;249903;249904;249905;249906;249907;249908;249909;249910;249911;249912;249913;249914;249915;249916;249917;249918;249919;249920;249921;249922;249923;249924;249925;249926;249927;249928;249929;249930;249931;249932;249933;249934;249935;249936;249937;249938;249939;249940;249941;249942;249943;249944;249945;249946;271131;271132;271133;271134;271135;271136;271137;271138;271139;271140;271141;271142;271143;360503;360504;360505;360506;360507;360508;360509;360510;360511;360512;360513;360514;360515;360516;360517;360518;360519;360520;360521;360522;360523;360524;360525;360526;360527;360528;360529;360530;360531;360532;360533;360534;482482;482483;483393;483394;483395;483396;483397;483398;483399;483400;483401;483402;483403;483404;483405;483406;483407;483408;483409;483410;483411;483412;483413;483414;483415;483416;483417;483418;483419;483420;483421;483422;483423;483424;483425;483426;483427;483428;483429;483430;483431;483432;483433;483434;483435;483436;483437;483438;483439;483440;483441;483442;483443;483444;483445;483446;494568;494569;494570;494571;494572;494573;494574;494575;494576;494577;494578;494579;494580;494581;494582;494583;494584;494585;496740;496741;496742;496743;496744;496745;496746;496747;496748;496749;496750;496751;496752;496753;496754;496755;496756;496757;496758;496759;496760;496761;496762;496763;496764;496765;496766;496767;496768;496769;496770;496771;496772;496773;496774;496775;496776;496777;496778;496779;496780;496781;496782;496783;496784;496785;496786;496787;496788;496789;496790;496791;496792;508323;508324;508325;508326;508327;508328;508329;508330;508331;508332;508333;508334;508335;508336;508337;508338;508339;508340;524711;524712;524713;524714;524715;524716;524717;524718;524719;524720;524721;524722;524723;524724;524725;524726;524727;524728;524729;524730;524731;524732;524733;524734;524735;524736;524737;524738;524739;524740;524741;524742;524743;524744;524745;524746;524747;524748;524749;524750;524751;524752;524753;524754;524755;524756;524757;524758;524759;524760;524761;524762;524763;524764;524765;524766;524767;613801;613802;613803;613804;613805;613806;613807;613808;613809;613810;613811;613812;613813;613814;613815;613816;613817;613818;613819;613820;613821;613822;613823;613824;613825;613826;613827;613828;613829;613830;613831;613832;613833;613834;718818;718819;718820;718821;718822;718823;718824;718825;718826;718827;718828;718829;718830;718831;718832;718833;718834;718835;718836;718837;718838;718839;718840;718841;718842;718843;718844;718845;718846;718847;718848;718849;718850;718851;718852;718853;718854;718855;718856;718857;718858;718859;718860;718861;718862;718863;718864;718865;718866;718867;718868;718869;718870;718871;718872;718873;718874;718875;718876;718877	10070;43514;48808;249900;249945;271132;360505;482483;483408;483434;494579;496772;508330;524714;613829;718877	963	432	33.2973442046504	33.3535018886343	33.3106761348853	33.2980273959503	33.3759364377205	33.3471783133597	33.6701886506463	33.4089473955237	33.3229464316393	33.307965320407	33.2624854474388	33.2848532604672	33.2973	33.3535	33.3107	33.298	33.3759	33.3472	33.6702	33.4089	33.3229	33.308	33.2625	33.2849	FALSE	Tb927.11.6440	33.3149	33.3148874060301	33.3149	33.3044	33.3043517654178	33.3044	4	33.4506	33.4505626993125	33.4506	33.3924	33.3924419166221	33.3924	4	33.2946	33.2945626149881	33.2946	33.2964	33.2964092904371	33.2964	4	0.164508	0.319499	0.125122	0.99902	0.783812	0.495531	0.902666	0.000425935	0.135675	-0.0203248	-0.156	FALSE	FALSE	FALSE
Tb927.11.6460	45	45	45	>Tb927.11.6460 | organism=Trypanosoma_brucei_TREU927 | product=hypothetical protein, conserved | location=Tb927_11_v5.1:1826021-1829072(-) | length=954 | sequence_SO=chromosome | SO=protein_coding	1	45	45	45	39	35	38	36	37	41	36	31	37	39	38	34	37	37	41	38	39	35	38	36	37	41	36	31	37	39	38	34	37	37	41	38	39	35	38	36	37	41	36	31	37	39	38	34	37	37	41	38	56.9	56.9	56.9	107.35	954	954	1	847	0	323.31	By MS/MS	By MS/MS	By MS/MS	By MS/MS	By MS/MS	By MS/MS	By MS/MS	By MS/MS	By MS/MS	By MS/MS	By MS/MS	By MS/MS	By MS/MS	By MS/MS	By MS/MS	By MS/MS	48.5	41.9	44.1	42.8	48.8	52.7	43.5	40.9	43.4	48.8	47.7	44.7	45.5	44.2	49.9	46.6	155910000000	11280000000	8274800000	9093700000	9305800000	10147000000	11811000000	8655300000	10408000000	10639000000	9320500000	9610800000	9411200000	1.149e+10	1.1917e+10	1.2461e+10	1.3289e+10	1.1125e+10	1.1976e+10	1.3382e+10	1.2049e+10	1.2072e+10	1.1018e+10	1.1344e+10	1.1355e+10	53	49	51	57	47	57	51	43	50	55	55	45	819				2110	357;2053;3004;3709;4486;4734;4851;9347;9782;10441;11146;11264;11372;12355;13749;16502;17725;18210;18377;18756;19059;19643;21357;21655;22480;23291;25084;25085;26708;27932;28205;31155;32551;33040;35941;37875;38093;39251;40488;40701;41741;42758;47205;47630;47750	True;True;True;True;True;True;True;True;True;True;True;True;True;True;True;True;True;True;True;True;True;True;True;True;True;True;True;True;True;True;True;True;True;True;True;True;True;True;True;True;True;True;True;True;True	371;2115;3119;3844;4634;4891;5011;9654;10103;10781;11503;11627;11737;12752;14195;17063;18345;18854;19026;19416;19729;20333;20334;22129;22436;23289;24127;25956;25957;27636;28894;29172;29173;32478;33936;34438;37420;39402;39626;40818;42091;42314;43392;44457;49074;49515;49637	5463;5464;5465;5466;5467;30601;30602;30603;30604;30605;30606;30607;30608;45117;45118;45119;45120;45121;45122;45123;45124;45125;45126;45127;45128;45129;45130;45131;45132;45133;45134;45135;45136;45137;45138;45139;45140;45141;45142;45143;45144;45145;55123;55124;55125;55126;55127;55128;55129;55130;55131;55132;55133;55134;55135;55136;55137;55138;55139;55140;55141;55142;55143;55144;55145;66771;66772;66773;66774;66775;70373;70374;70375;70376;71956;71957;71958;71959;71960;71961;71962;71963;71964;71965;71966;71967;71968;71969;71970;134039;134040;134041;134042;134043;134044;134045;134046;134047;134048;134049;134050;134051;134052;134053;134054;134055;134056;134057;134058;134059;134060;134061;134062;134063;134064;134065;134066;134067;134068;134069;134070;140017;140018;140019;140020;140021;140022;140023;140024;140025;140026;140027;140028;140029;140030;140031;149177;149178;149179;149180;149181;149182;149183;149184;149185;149186;149187;149188;149189;149190;149191;149192;159528;159529;159530;159531;159532;159533;159534;159535;159536;159537;159538;159539;159540;159541;159542;159543;159544;159545;159546;159547;159548;159549;159550;159551;159552;159553;159554;161304;161305;161306;161307;161308;161309;161310;161311;161312;161313;161314;161315;161316;161317;161318;161319;163162;163163;163164;163165;163166;163167;163168;163169;163170;163171;163172;163173;163174;163175;163176;163177;177281;177282;177283;177284;177285;177286;177287;177288;177289;177290;177291;177292;197838;197839;197840;197841;197842;197843;197844;197845;197846;197847;197848;197849;197850;241679;241680;241681;241682;241683;241684;241685;261405;261406;261407;261408;261409;261410;261411;261412;261413;261414;261415;261416;261417;261418;261419;261420;261421;261422;261423;261424;261425;261426;261427;261428;261429;261430;261431;261432;261433;261434;261435;261436;268812;271008;271009;271010;271011;271012;271013;271014;271015;271016;271017;271018;271019;271020;271021;271022;271023;276853;276854;276855;276856;276857;276858;276859;276860;276861;276862;276863;276864;276865;276866;276867;276868;276869;276870;276871;276872;276873;276874;276875;276876;276877;276878;276879;276880;276881;276882;276883;276884;282134;282135;282136;282137;282138;282139;282140;282141;282142;282143;282144;282145;282146;282147;282148;282149;282150;282151;282152;282153;282154;282155;282156;282157;282158;282159;282160;282161;282162;282163;282164;282165;282166;282167;282168;282169;282170;282171;282172;282173;282174;282175;282176;291531;291532;291533;291534;291535;291536;291537;291538;291539;291540;291541;291542;291543;291544;291545;291546;318620;318621;318622;318623;318624;318625;318626;318627;318628;318629;318630;318631;318632;318633;318634;318635;323739;323740;323741;323742;323743;323744;323745;323746;323747;323748;323749;323750;323751;323752;323753;323754;338044;338045;338046;338047;338048;338049;338050;338051;338052;338053;338054;338055;338056;338057;338058;338059;338060;338061;338062;338063;338064;338065;352830;352831;352832;352833;352834;352835;352836;352837;352838;352839;352840;352841;352842;352843;352844;352845;378539;378540;378541;378542;378543;378544;378545;378546;378547;378548;378549;378550;378551;378552;378553;378554;378555;378556;378557;378558;378559;378560;378561;378562;378563;378564;378565;378566;378567;378568;378569;378570;378571;378572;378573;378574;378575;378576;378577;378578;378579;378580;378581;378582;378583;378584;378585;378586;378587;378588;403076;403077;403078;403079;403080;403081;403082;403083;403084;403085;403086;403087;403088;403089;403090;403091;403092;403093;403094;420886;420887;420888;420889;420890;420891;420892;420893;420894;420895;420896;420897;420898;420899;420900;420901;420902;420903;420904;420905;420906;420907;420908;420909;420910;420911;420912;424631;424632;424633;424634;424635;424636;424637;424638;424639;424640;424641;424642;424643;424644;424645;424646;424647;424648;424649;469717;491578;491579;491580;491581;491582;491583;491584;491585;491586;491587;491588;491589;491590;491591;491592;491593;491594;491595;491596;491597;491598;491599;491600;491601;491602;498357;498358;498359;498360;498361;498362;498363;498364;498365;498366;498367;498368;498369;498370;498371;498372;538037;538038;538039;538040;538041;538042;538043;538044;538045;538046;538047;538048;538049;538050;538051;538052;538053;538054;538055;538056;538057;538058;538059;538060;538061;538062;538063;566551;566552;566553;566554;566555;566556;566557;566558;566559;566560;566561;566562;566563;566564;566565;566566;569709;569710;569711;569712;569713;569714;569715;569716;569717;569718;569719;569720;569721;569722;569723;569724;569725;569726;569727;569728;569729;569730;569731;569732;569733;569734;569735;569736;569737;569738;569739;587507;587508;587509;587510;587511;587512;587513;587514;587515;587516;587517;587518;587519;605093;605094;605095;605096;605097;605098;605099;605100;605101;605102;605103;605104;605105;605106;605107;605108;605109;605110;605111;605112;605113;605114;605115;605116;605117;605118;605119;605120;605121;605122;605123;605124;608472;608473;608474;608475;608476;608477;608478;608479;608480;608481;608482;608483;608484;623602;623603;623604;623605;623606;623607;623608;623609;623610;623611;623612;623613;623614;623615;623616;623617;623618;623619;623620;623621;623622;623623;623624;623625;623626;623627;623628;623629;639075;639076;639077;639078;639079;639080;639081;639082;639083;639084;639085;639086;639087;639088;639089;706111;706112;706113;706114;706115;706116;706117;706118;706119;706120;706121;706122;706123;706124;706125;706126;706127;706128;706129;706130;706131;706132;706133;706134;706135;706136;706137;706138;706139;706140;706141;712262;712263;712264;712265;712266;712267;712268;712269;712270;712271;712272;712273;712274;712275;712276;714262;714263;714264;714265;714266;714267;714268;714269;714270;714271;714272;714273;714274;714275;714276;714277	5537;5538;5539;5540;5541;31073;31074;31075;31076;31077;31078;31079;45441;45442;45443;45444;45445;45446;45447;45448;45449;45450;45451;45452;45453;45454;45455;45456;45457;45458;45459;45460;45461;45462;45463;45464;45465;45466;45467;45468;45469;45470;45471;54976;54977;54978;54979;54980;54981;54982;54983;54984;54985;54986;54987;54988;54989;54990;54991;54992;66963;66964;66965;66966;66967;70554;70555;72138;72139;72140;72141;72142;72143;72144;72145;72146;72147;72148;72149;72150;72151;72152;72153;72154;131653;131654;131655;131656;131657;131658;131659;131660;131661;131662;131663;131664;131665;131666;131667;131668;131669;131670;131671;131672;131673;131674;131675;131676;131677;131678;131679;131680;131681;131682;131683;131684;131685;131686;131687;131688;137719;137720;137721;137722;137723;137724;137725;137726;137727;137728;137729;137730;137731;137732;137733;146783;146784;146785;146786;146787;146788;146789;146790;146791;146792;146793;146794;146795;146796;146797;146798;146799;146800;157654;157655;157656;157657;157658;157659;157660;157661;157662;157663;157664;157665;157666;157667;157668;157669;157670;157671;157672;157673;157674;157675;157676;157677;157678;157679;159530;159531;159532;159533;159534;161516;161517;161518;161519;161520;161521;161522;161523;161524;161525;161526;161527;161528;161529;161530;175215;175216;175217;175218;175219;175220;175221;175222;175223;175224;175225;175226;175227;175228;175229;196136;196137;196138;196139;196140;196141;196142;196143;196144;196145;196146;196147;196148;196149;239277;239278;239279;239280;259003;259004;259005;259006;259007;259008;259009;259010;259011;259012;259013;259014;259015;259016;259017;259018;259019;259020;259021;259022;259023;259024;259025;259026;259027;259028;259029;259030;259031;259032;259033;259034;259035;259036;259037;259038;266841;268893;268894;268895;268896;268897;268898;268899;268900;268901;268902;274920;274921;274922;274923;274924;274925;274926;274927;274928;274929;274930;274931;274932;274933;274934;274935;274936;274937;274938;274939;274940;274941;274942;274943;274944;274945;274946;274947;274948;274949;274950;274951;274952;280612;280613;280614;280615;280616;280617;280618;280619;280620;280621;280622;280623;280624;280625;280626;280627;280628;280629;280630;280631;280632;280633;280634;280635;280636;280637;280638;280639;280640;280641;280642;280643;280644;280645;280646;280647;280648;280649;280650;290267;290268;290269;290270;290271;290272;290273;290274;290275;290276;290277;290278;290279;290280;290281;290282;290283;290284;290285;317771;317772;317773;317774;317775;317776;317777;317778;317779;317780;317781;317782;317783;317784;317785;317786;317787;317788;317789;317790;317791;317792;317793;317794;317795;322707;322708;322709;322710;322711;322712;322713;322714;322715;336463;336464;336465;336466;336467;336468;336469;336470;336471;336472;336473;336474;336475;336476;336477;336478;336479;336480;336481;336482;336483;336484;336485;336486;336487;351082;351083;351084;351085;351086;351087;351088;351089;351090;351091;351092;351093;351094;351095;351096;351097;376202;376203;376204;376205;376206;376207;376208;376209;376210;376211;376212;376213;376214;376215;376216;376217;376218;376219;376220;376221;376222;376223;376224;376225;376226;376227;376228;376229;376230;376231;376232;376233;376234;376235;376236;376237;376238;376239;376240;376241;376242;376243;376244;376245;376246;376247;399751;399752;399753;399754;399755;399756;399757;399758;399759;399760;399761;399762;399763;399764;399765;399766;399767;399768;399769;399770;399771;399772;399773;399774;417470;417471;417472;417473;417474;417475;417476;417477;417478;417479;417480;417481;417482;417483;417484;417485;417486;417487;417488;417489;417490;417491;417492;417493;417494;417495;417496;417497;417498;417499;417500;417501;417502;417503;417504;421100;421101;421102;421103;421104;421105;421106;421107;421108;421109;421110;421111;421112;421113;421114;421115;421116;421117;421118;421119;421120;421121;421122;421123;464955;487546;487547;487548;487549;487550;487551;487552;487553;487554;487555;487556;487557;487558;487559;487560;487561;487562;487563;487564;487565;487566;487567;487568;487569;487570;487571;487572;494210;494211;494212;494213;494214;494215;494216;494217;494218;494219;494220;494221;494222;494223;494224;494225;531769;531770;531771;531772;531773;531774;531775;531776;531777;531778;531779;531780;531781;531782;531783;531784;531785;531786;531787;531788;531789;559282;559283;559284;559285;559286;559287;559288;559289;559290;559291;559292;559293;559294;559295;559296;562395;562396;562397;562398;562399;562400;562401;562402;562403;562404;562405;562406;562407;562408;562409;562410;562411;562412;562413;562414;562415;562416;562417;562418;562419;562420;562421;562422;562423;562424;562425;562426;562427;562428;562429;580099;580100;580101;580102;580103;580104;580105;580106;580107;580108;580109;580110;580111;580112;580113;580114;580115;580116;580117;598080;598081;598082;598083;598084;598085;598086;598087;598088;598089;598090;598091;598092;598093;598094;598095;598096;598097;598098;598099;598100;598101;598102;598103;598104;598105;598106;598107;598108;598109;598110;598111;598112;598113;598114;598115;598116;598117;598118;598119;598120;598121;598122;598123;598124;598125;598126;598127;598128;598129;598130;601545;601546;601547;601548;601549;601550;601551;601552;601553;601554;601555;617026;617027;617028;617029;617030;617031;617032;617033;617034;617035;617036;617037;617038;617039;617040;617041;617042;617043;617044;617045;617046;617047;617048;617049;631957;631958;631959;631960;631961;631962;631963;631964;631965;631966;631967;631968;631969;631970;631971;631972;631973;631974;699599;699600;699601;699602;699603;699604;699605;699606;699607;699608;699609;699610;699611;699612;699613;699614;699615;699616;699617;699618;699619;699620;699621;699622;699623;705540;707342;707343;707344;707345;707346;707347;707348;707349;707350;707351;707352;707353;707354	5539;31074;45453;54983;66967;70555;72150;131688;137721;146797;157677;159531;161525;175222;196149;239278;259029;266841;268895;274926;280648;290270;317776;322713;336474;351088;376203;376243;399774;417473;421101;464955;487569;494217;531778;559285;562401;580104;598097;601547;617031;631969;699612;705540;707345	964;965	287;463	33.4196597468576	33.4723020445851	33.5367007987083	33.6295134944718	33.3730862849527	33.4794270753826	33.6395746982202	33.4881943646312	33.4909456598509	33.3591433168893	33.4012103865637	33.4026086549184	33.4197	33.4723	33.5367	33.6295	33.3731	33.4794	33.6396	33.4882	33.4909	33.3591	33.4012	33.4026	FALSE	Tb927.11.6460	33.5145	33.5145440211557	33.5145	33.5045	33.5045014216467	33.5045	4	33.4951	33.4950706057967	33.4951	33.4838	33.4838107200069	33.4838	4	33.4135	33.4134770045556	33.4135	33.4019	33.4019095207411	33.4019	4	0.793494	0.115133	0.248226	0.884313	0.100457	0.938801	0.605152	0.0533942	-0.0194734	-0.101067	-0.0815936	FALSE	FALSE	FALSE
Tb927.11.6470	5	5	5	>Tb927.11.6470 | organism=Trypanosoma_brucei_TREU927 | product=hypothetical protein, conserved | location=Tb927_11_v5.1:1829211-1829924(-) | length=145 | sequence_SO=chromosome | SO=protein_coding	1	5	5	5	3	2	4	1	2	2	2	2	4	3	1	2	3	3	1	2	3	2	4	1	2	2	2	2	4	3	1	2	3	3	1	2	3	2	4	1	2	2	2	2	4	3	1	2	3	3	1	2	54.5	54.5	54.5	15.746	145	145	1	37	0	12.971	By MS/MS	By MS/MS	By MS/MS	By MS/MS	By MS/MS	By MS/MS	By MS/MS	By MS/MS	By MS/MS	By MS/MS	By MS/MS	By MS/MS	By MS/MS	By MS/MS	By MS/MS	By MS/MS	34.5	24.8	49	9	18.6	18.6	18.6	18.6	40	39.3	9	18.6	34.5	33.1	9	14.5	3795200000	407320000	124210000	434180000	91115000	238310000	262790000	274960000	227180000	330010000	183750000	115120000	245050000	352610000	271430000	462810000	NA	289620000	324510000	402560000	252750000	332080000	325180000	NA	325880000	2	1	3	2	2	1	1	2	5	2	1	2	32				2111	8342;12296;29173;42206;51476	True;True;True;True;True	8609;12693;30160;43875;53484	120050;120051;120052;120053;120054;120055;120056;120057;120058;120059;120060;120061;120062;120063;120064;120065;176511;176512;176513;176514;176515;176516;176517;176518;176519;176520;438309;438310;631221;631222;631223;769442;769443;769444;769445;769446;769447	118467;118468;118469;118470;118471;118472;118473;118474;118475;118476;118477;118478;118479;118480;118481;118482;174462;174463;174464;174465;174466;174467;174468;174469;174470;174471;174472;434194;434195;624457;624458;762541;762542;762543	118477;174469;434195;624458;762541			28.3934981490883	28.0160049435967	28.7858447963934	NA	28.1095859917152	28.2736876956534	28.5846285864287	27.9131358512272	28.3069555961531	28.2766632871511	NA	28.2797655724021	28.3935	28.016	28.7858	26.4333	28.1096	28.2737	28.5846	27.9131	28.307	28.2767	26.5995	28.2798	FALSE	Tb927.11.6470	27.9072	28.3984492963595	28.3984	28.2048	28.3934981490883	28.3935	3	28.2203	28.2202595312561	28.2203	28.1916	28.1916368436843	28.1916	4	27.8657	28.2877948185687	28.2878	28.2782	28.2797655724021	28.2798	3	0.594484	0.95252	0.474312	0.437326	0.22586	0.0211258	0.323936	0.359194	0.313106	-0.0414411	-0.354547	FALSE	FALSE	FALSE
Tb927.11.6510;Tb927.11.6500	5;5	5;5	5;5	>Tb927.11.6510 | organism=Trypanosoma_brucei_TREU927 | product=40S ribosomal protein S21, putative | location=Tb927_11_v5.1:1834506-1835090(-) | length=194 | sequence_SO=chromosome | SO=protein_coding;>Tb927.11.6500 | organism=Trypanosoma_brucei_TREU927 |	2	5	5	5	5	5	5	5	5	5	5	5	5	5	5	5	5	5	5	5	5	5	5	5	5	5	5	5	5	5	5	5	5	5	5	5	5	5	5	5	5	5	5	5	5	5	5	5	5	5	5	5	30.9	30.9	30.9	21.118	194	194;196	1	268	0	195.07	By MS/MS	By MS/MS	By MS/MS	By MS/MS	By MS/MS	By MS/MS	By MS/MS	By MS/MS	By MS/MS	By MS/MS	By MS/MS	By MS/MS	By MS/MS	By MS/MS	By MS/MS	By MS/MS	30.9	30.9	30.9	30.9	30.9	30.9	30.9	30.9	30.9	30.9	30.9	30.9	30.9	30.9	30.9	30.9	190200000000	14619000000	8253200000	8367000000	9750500000	13315000000	14854000000	7474600000	13871000000	13985000000	10511000000	11041000000	12498000000	1.4532e+10	1.1671e+10	1.1746e+10	1.1872e+10	1.5022e+10	1.603e+10	1.2713e+10	1.4673e+10	1.3792e+10	1.3826e+10	1.4307e+10	1.4668e+10	11	15	13	9	21	20	11	13	15	13	15	16	232				2112	3773;5036;12670;33169;33934	True;True;True;True;True	3908;5202;13073;34581;35368	56016;56017;56018;56019;56020;56021;56022;56023;56024;56025;56026;56027;56028;56029;56030;56031;56032;56033;56034;56035;56036;56037;56038;74372;74373;74374;74375;74376;74377;74378;74379;74380;74381;74382;74383;74384;74385;74386;74387;74388;74389;74390;74391;74392;74393;74394;74395;74396;74397;74398;74399;74400;74401;74402;74403;74404;74405;74406;74407;74408;74409;74410;74411;74412;74413;74414;74415;74416;74417;74418;74419;74420;74421;74422;182067;182068;182069;182070;182071;182072;182073;182074;182075;182076;182077;182078;182079;182080;182081;182082;182083;182084;182085;182086;182087;182088;182089;182090;182091;182092;182093;182094;182095;182096;182097;182098;182099;182100;182101;182102;182103;182104;182105;182106;182107;182108;182109;182110;182111;182112;182113;182114;500187;500188;500189;500190;500191;500192;500193;500194;500195;500196;500197;500198;500199;500200;500201;500202;500203;510458;510459;510460;510461;510462;510463;510464;510465;510466;510467;510468;510469;510470;510471;510472;510473;510474;510475;510476;510477;510478;510479;510480;510481;510482;510483;510484;510485;510486;510487;510488;510489;510490;510491;510492;510493;510494;510495;510496;510497;510498;510499;510500;510501;510502;510503;510504;510505;510506;510507;510508;510509;510510;510511;510512;510513;510514;510515;510516;510517;510518;510519;510520;510521;510522;510523;510524;510525;510526;510527;510528;510529;510530;510531;510532;510533;510534;510535;510536;510537;510538;510539;510540;510541;510542;510543;510544;510545;510546;510547;510548;510549;510550;510551;510552;510553;510554;510555;510556;510557;510558;510559;510560;510561;510562;510563;510564;510565;510566;510567;510568;510569;510570;510571;510572;510573;510574;510575;510576;510577;510578;510579;510580;510581;510582;510583;510584;510585;510586	55851;55852;55853;55854;55855;55856;55857;55858;55859;55860;55861;55862;55863;55864;55865;55866;55867;55868;55869;55870;55871;55872;55873;55874;55875;55876;55877;55878;55879;55880;55881;74477;74478;74479;74480;74481;74482;74483;74484;74485;74486;74487;74488;74489;74490;74491;74492;74493;74494;74495;74496;74497;74498;74499;74500;74501;74502;74503;74504;74505;74506;74507;74508;74509;74510;74511;74512;74513;74514;180385;180386;180387;180388;180389;180390;180391;180392;180393;180394;180395;180396;180397;180398;180399;180400;180401;180402;180403;180404;180405;180406;180407;180408;180409;180410;180411;180412;180413;180414;180415;180416;180417;180418;180419;180420;180421;180422;180423;180424;180425;180426;180427;180428;180429;180430;180431;180432;180433;180434;180435;180436;180437;180438;180439;180440;180441;180442;180443;180444;180445;180446;180447;180448;180449;180450;180451;180452;496005;496006;496007;496008;496009;496010;496011;496012;496013;496014;496015;496016;496017;496018;496019;496020;496021;496022;496023;496024;496025;496026;496027;496028;496029;496030;496031;496032;496033;496034;505490;505491;505492;505493;505494;505495;505496;505497;505498;505499;505500;505501;505502;505503;505504;505505;505506;505507;505508;505509;505510;505511;505512;505513;505514;505515;505516;505517;505518;505519;505520;505521;505522;505523;505524;505525;505526;505527;505528;505529;505530;505531;505532;505533;505534;505535;505536;505537;505538;505539;505540;505541;505542;505543;505544;505545;505546;505547;505548;505549;505550;505551;505552;505553;505554;505555;505556;505557;505558;505559;505560;505561;505562;505563;505564	55872;74505;180425;496006;505504			33.7585142197397	33.4422091288762	33.4514504918216	33.466843945945	33.8063578521383	33.9000553743661	33.5655854650083	33.7724448193831	33.6831126284133	33.6866647796314	33.7360021374397	33.7719531200358	33.7585	33.4422	33.4515	33.4668	33.8064	33.9001	33.5656	33.7724	33.6831	33.6867	33.736	33.772	FALSE	Tb927.11.6510	33.5298	33.5297544465956	33.5298	33.4591	33.4591472188833	33.4591	4	33.7611	33.761110877724	33.7611	33.7894	33.7894013357607	33.7894	4	33.7194	33.71943316638	33.7194	33.7113	33.7113334585355	33.7113	4	0.0680559	0.0851166	0.605503	0.268729	1.16713	1.06999	0.217883	0.570685	0.231356	0.189679	-0.0416777	FALSE	FALSE	FALSE
Tb927.11.6520	2	2	2	>Tb927.11.6520 | organism=Trypanosoma_brucei_TREU927 | product=hypothetical protein, conserved | location=Tb927_11_v5.1:1835313-1835858(-) | length=181 | sequence_SO=chromosome | SO=protein_coding	1	2	2	2	2	2	2	1	1	2	2	2	1	2	2	1	1	1	2	2	2	2	2	1	1	2	2	2	1	2	2	1	1	1	2	2	2	2	2	1	1	2	2	2	1	2	2	1	1	1	2	2	9.4	9.4	9.4	19.988	181	181	1	26	0.00094406	3.254	By MS/MS	By matching	By MS/MS	By MS/MS	By MS/MS	By MS/MS	By MS/MS	By MS/MS	By MS/MS	By MS/MS	By MS/MS	By MS/MS	By MS/MS	By MS/MS	By MS/MS	By MS/MS	9.4	9.4	9.4	5.5	5.5	9.4	9.4	9.4	5.5	9.4	9.4	5.5	5.5	5.5	9.4	9.4	2266400000	177650000	74738000	149960000	110590000	118210000	0	97681000	198780000	198390000	196830000	66984000	200240000	178860000	123480000	193030000	NA	NA	NA	169350000	NA	NA	232680000	97740000	NA	3	0	2	1	1	2	1	2	1	1	1	1	20				2113	10854;18544	True;True	11205;19201	155248;155249;155250;155251;155252;155253;155254;155255;155256;155257;273985;273986;273987;273988;273989;273990;273991;273992;273993;273994;273995;273996;273997;273998;273999;274000	153265;153266;153267;153268;153269;272101;272102;272103;272104;272105;272106;272107;272108;272109;272110;272111;272112;272113;272114;272115	153269;272114			27.4142555402618	26.8797021471646	27.5242498422802	NA	NA	NA	27.335432745931	NA	NA	27.7937719683774	26.5424457687961	NA	27.4143	26.8797	27.5242	26.3151	26.3022	26.0543	27.3354	26.0853	26.5184	27.7938	26.5424	25.8803	FALSE	Tb927.11.6520	27.0333	27.2727358432355	27.2727	27.147	27.4142555402618	27.4143	3	26.4443	27.335432745931	27.3354	26.1938	27.335432745931	27.3354	1	26.6837	27.1681088685868	27.1681	26.5304	27.1681088685868	27.1681	2	0.201535	0.503305	0.651342	0.608909	0.695649	0.298168	0.186191	0.215448	-0.589017	-0.349616	0.239401	FALSE	FALSE	FALSE
Tb927.11.6530	23	23	23	>Tb927.11.6530 | organism=Trypanosoma_brucei_TREU927 | product=hypothetical protein, conserved | location=Tb927_11_v5.1:1836373-1837620(-) | length=415 | sequence_SO=chromosome | SO=protein_coding	1	23	23	23	19	19	20	17	19	21	16	18	17	19	19	15	16	19	17	18	19	19	20	17	19	21	16	18	17	19	19	15	16	19	17	18	19	19	20	17	19	21	16	18	17	19	19	15	16	19	17	18	60.7	60.7	60.7	45.865	415	415	1	312	0	157.49	By MS/MS	By MS/MS	By MS/MS	By MS/MS	By MS/MS	By MS/MS	By MS/MS	By MS/MS	By MS/MS	By MS/MS	By MS/MS	By MS/MS	By MS/MS	By MS/MS	By MS/MS	By MS/MS	49.4	57.6	60.5	53	52.5	55.9	47.7	54.2	50.1	55.9	55.2	48.9	51.1	52.8	50.6	53.3	31691000000	2799200000	1754900000	1864200000	1562500000	2004200000	2594800000	1458700000	2378900000	1953600000	2702500000	1797700000	1802100000	2385600000	2457600000	2473800000	2538600000	2249500000	2316400000	2886200000	2.299e+09	2211100000	2384600000	2381900000	2524800000	18	16	15	19	17	18	18	17	18	18	17	13	267				2114	414;493;929;1244;1274;2113;2869;3668;3824;6017;18495;20699;20700;22705;33006;33137;35816;36032;36483;38486;39288;39413;49977	True;True;True;True;True;True;True;True;True;True;True;True;True;True;True;True;True;True;True;True;True;True;True	429;509;953;1277;1309;2176;2982;3801;3959;6206;19150;21451;21452;23520;34404;34545;37292;37511;37981;40032;40855;40995;51933	6253;6254;6255;6256;6257;6258;6259;6260;6261;6262;6263;6264;6265;6266;6267;6268;7385;7386;7387;7388;7389;7390;7391;7392;7393;7394;7395;7396;7397;7398;7399;7400;13619;13620;13621;13622;13623;13624;13625;13626;13627;13628;13629;13630;13631;13632;13633;13634;18276;18277;18278;18279;18280;18281;18282;18283;18284;18285;18286;18287;18288;18289;18290;18291;18807;18808;18809;18810;18811;18812;18813;18814;18815;18816;18817;18818;18819;18820;18821;18822;18823;18824;18825;18826;18827;18828;18829;18830;18831;18832;18833;18834;31482;31483;31484;31485;31486;31487;43187;43188;43189;43190;43191;43192;43193;43194;43195;43196;43197;43198;43199;43200;43201;43202;54514;54515;54516;54517;54518;54519;54520;54521;54522;54523;54524;56741;56742;56743;56744;56745;56746;56747;56748;56749;56750;56751;56752;56753;56754;56755;56756;87512;87513;87514;87515;87516;87517;87518;87519;87520;87521;87522;87523;273233;308133;308134;308135;308136;308137;308138;308139;308140;308141;308142;308143;308144;308145;308146;308147;308148;308149;308150;308151;308152;342315;342316;342317;342318;342319;342320;342321;497941;497942;497943;497944;497945;497946;497947;497948;497949;497950;497951;497952;497953;497954;497955;497956;499602;499603;499604;499605;499606;499607;499608;499609;499610;499611;499612;499613;536319;536320;536321;536322;536323;536324;536325;536326;539486;539487;539488;539489;539490;539491;539492;539493;539494;539495;539496;539497;539498;539499;539500;539501;546566;546567;546568;546569;546570;546571;546572;546573;546574;546575;546576;546577;546578;546579;546580;546581;546582;546583;546584;546585;546586;576136;576137;576138;576139;576140;576141;576142;576143;576144;576145;576146;576147;576148;576149;576150;576151;587883;587884;587885;587886;587887;587888;587889;587890;587891;587892;587893;587894;587895;587896;587897;589658;589659;589660;589661;589662;589663;589664;589665;589666;589667;589668;589669;589670;589671;589672;746566;746567;746568;746569;746570;746571;746572;746573;746574;746575;746576;746577	6295;6296;6297;6298;6299;7409;13690;13691;13692;13693;13694;13695;13696;13697;13698;13699;13700;13701;13702;13703;13704;13705;18436;18437;18438;18439;18440;18441;18442;18443;18444;18445;18446;18447;18448;18449;18450;18451;18452;18453;18995;18996;18997;18998;18999;19000;19001;19002;19003;19004;19005;19006;19007;19008;19009;19010;19011;19012;19013;19014;19015;19016;19017;19018;19019;19020;19021;31923;31924;31925;31926;31927;31928;31929;43568;43569;43570;43571;43572;43573;43574;43575;43576;43577;43578;43579;43580;43581;43582;43583;43584;54383;54384;54385;54386;54387;54388;56629;56630;56631;56632;56633;56634;56635;56636;56637;56638;56639;56640;56641;56642;87027;87028;87029;87030;87031;87032;271386;307373;307374;307375;307376;307377;307378;307379;307380;307381;307382;307383;307384;307385;307386;307387;307388;307389;307390;307391;340420;340421;340422;340423;340424;340425;493850;493851;493852;493853;493854;493855;493856;493857;493858;493859;493860;493861;493862;495381;530255;530256;530257;530258;530259;533081;533082;533083;533084;533085;533086;533087;533088;533089;533090;539899;539900;539901;539902;539903;539904;539905;539906;539907;539908;539909;539910;539911;539912;539913;539914;539915;539916;539917;539918;539919;539920;539921;539922;539923;539924;539925;539926;539927;539928;539929;539930;539931;568732;568733;568734;568735;568736;568737;568738;568739;568740;568741;568742;568743;568744;568745;568746;568747;568748;568749;568750;568751;568752;568753;568754;568755;568756;568757;580461;580462;580463;580464;580465;580466;580467;580468;580469;580470;580471;580472;580473;580474;580475;580476;580477;580478;580479;582142;582143;582144;582145;582146;582147;582148;582149;582150;582151;582152;582153;582154;582155;582156;582157;582158;582159;739066;739067;739068	6295;7409;13699;18441;19009;31925;43569;54388;56635;87030;271386;307377;307387;340423;493850;495381;530256;533087;539900;568738;580469;582158;739067			31.1517050167203	31.194602975158	31.204081721046	31.2413859455143	31.0669572209032	31.1092372559266	31.4265241292176	31.0983593200424	31.0421171284582	31.1511001384921	31.1494656993745	31.2335219644503	31.1517	31.1946	31.2041	31.2414	31.067	31.1092	31.4265	31.0984	31.0421	31.1511	31.1495	31.2335	FALSE	Tb927.11.6530	31.1979	31.1979439146096	31.1979	31.1993	31.199342348102	31.1993	4	31.1753	31.1752694815224	31.1753	31.1038	31.1037982879845	31.1038	4	31.1441	31.1440512326938	31.1441	31.1503	31.1502829189333	31.1503	4	0.808205	0.277785	0.752856	0.37452	0.0924787	0.556291	0.123288	0.426525	-0.0226744	-0.0538927	-0.0312182	FALSE	FALSE	FALSE
Tb927.11.6540	4	4	4	>Tb927.11.6540 | organism=Trypanosoma_brucei_TREU927 | product=hypothetical protein, conserved | location=Tb927_11_v5.1:1838387-1840532(-) | length=550 | sequence_SO=chromosome | SO=protein_coding	1	4	4	4	2	3	1	2	3	2	2	2	2	2	1	1	3	2	2	2	2	3	1	2	3	2	2	2	2	2	1	1	3	2	2	2	2	3	1	2	3	2	2	2	2	2	1	1	3	2	2	2	10.5	10.5	10.5	60.154	550	550	1	33	0	7.3308	By MS/MS	By MS/MS	By MS/MS	By MS/MS	By MS/MS	By MS/MS	By MS/MS	By matching	By MS/MS	By MS/MS	By matching	By matching	By MS/MS	By matching	By MS/MS	By MS/MS	5.3	6.9	1.6	5.1	6.9	5.3	5.1	3.5	5.3	5.1	1.6	1.6	6.9	5.1	5.1	5.1	1519700000	108370000	56435000	38193000	94025000	153940000	86484000	101530000	113520000	97351000	92051000	55438000	73289000	144230000	108990000	NA	127290000	131870000	NA	120500000	NA	NA	112600000	NA	NA	2	1	1	1	1	4	2	0	2	2	0	0	22				2115	11576;12318;22508;40385	True;True;True;True	11944;12715;23318;41988	165983;165984;165985;165986;165987;176818;176819;176820;176821;176822;176823;176824;176825;176826;176827;176828;176829;176830;176831;176832;176833;338525;338526;338527;338528;338529;338530;338531;338532;338533;338534;603762;603763	164158;174763;174764;174765;174766;174767;174768;174769;174770;174771;174772;174773;174774;174775;336936;336937;336938;336939;336940;336941;336942;596781;596782	164158;174767;336936;596782			27.1037960370596	26.6996205306861	NA	26.9235438435613	26.9745411525437	NA	26.8444579055541	NA	NA	26.746631586517	NA	NA	27.1038	26.6996	26.5195	26.9235	26.9745	26.0709	26.8445	26.5293	25.9176	26.7466	26.2879	26.4894	FALSE	Tb927.11.6540	26.8116	26.908986803769	26.909	26.8116	26.9235438435613	26.9235	3	26.6048	26.9094995290489	26.9095	26.6869	26.9094995290489	26.9095	2	26.3604	26.746631586517	26.7466	26.3886	26.746631586517	26.7466	1	0.424261	0.0866566	0.395003	0.465083	0.372367	1.0622	0.403399	0.33247	-0.206821	-0.451248	-0.244427	FALSE	FALSE	FALSE
Tb927.11.6570	4	4	4	>Tb927.11.6570 | organism=Trypanosoma_brucei_TREU927 | product=hypothetical protein, conserved | location=Tb927_11_v5.1:1847046-1848875(-) | length=609 | sequence_SO=chromosome | SO=protein_coding	1	4	4	4	3	1	2	3	2	3	2	2	3	1	2	0	1	2	3	2	3	1	2	3	2	3	2	2	3	1	2	0	1	2	3	2	3	1	2	3	2	3	2	2	3	1	2	0	1	2	3	2	6.1	6.1	6.1	67.604	609	609	1	36	0	10.623	By MS/MS	By matching	By MS/MS	By MS/MS	By matching	By MS/MS	By MS/MS	By MS/MS	By MS/MS	By MS/MS	By MS/MS	By matching	By MS/MS	By MS/MS	By MS/MS	By matching	6.1	2	3.4	3.6	3.4	6.1	3.4	4.1	3.6	1.6	3.4	0	2.5	3.4	3.6	3.4	1072200000	83928000	17370000	59610000	57729000	100250000	87362000	68631000	0	329660000	23683000	54798000	0	NA	NA	83235000	86008000	94793000	NA	123300000	NA	NA	NA	75715000	NA	3	0	1	2	0	2	1	2	3	1	1	0	21				2117	17258;17259;22395;24203	True;True;True;True	17853;17854;23202;25055	254059;254060;254061;254062;254063;254064;254065;254066;254067;254068;254069;254070;254071;254072;254073;254074;254075;336693;336694;336695;336696;336697;336698;336699;336700;336701;336702;336703;336704;336705;336706;336707;365187;365188;365189;365190	251696;251697;251698;251699;251700;251701;251702;251703;251704;251705;251706;335081;335082;335083;335084;335085;335086;362897;362898;362899;362900	251696;251698;335083;362897			NA	NA	26.3106869679217	26.3579675219745	26.498277191287	NA	26.8775975588396	NA	NA	NA	26.1740758069835	NA	26.5697	26.1556	26.3107	26.358	26.4983	25.9713	26.8776	26.5408	26.2016	26.2524	26.1741	26.7243	FALSE	Tb927.11.6570	26.3485	26.3343272449481	26.3343	26.3343	26.3343272449481	26.3343	2	26.472	26.6879373750633	26.6879	26.5196	26.6879373750633	26.6879	2	26.3381	26.1740758069835	26.1741	26.227	26.1740758069835	26.1741	1	0.579295	0.949359	0.580698	0.250581	0.2371	0.0225694	0.23605	0.601051	0.123525	-0.0103537	-0.133879	FALSE	FALSE	FALSE
Tb927.11.6590;Tb11.v5.0360	28;11	28;11	28;11	>Tb927.11.6590 | organism=Trypanosoma_brucei_TREU927 | product=aminopeptidase, putative,metallo-peptidase, Clan MF, Family M17 | location=Tb927_11_v5.1:1853205-1854770(-) | length=521 | sequence_SO=chromosome | SO=protein_coding	2	28	28	28	26	26	26	25	26	27	26	24	28	27	27	26	26	26	26	27	26	26	26	25	26	27	26	24	28	27	27	26	26	26	26	27	26	26	26	25	26	27	26	24	28	27	27	26	26	26	26	27	71.2	71.2	71.2	55.359	521	521;216	1	686	0	323.31	By MS/MS	By MS/MS	By MS/MS	By MS/MS	By MS/MS	By MS/MS	By MS/MS	By MS/MS	By MS/MS	By MS/MS	By MS/MS	By MS/MS	By MS/MS	By MS/MS	By MS/MS	By MS/MS	62.6	63.5	63.5	63.5	64.9	66.8	63.5	60.3	71.2	64.9	66.8	62.6	61.4	64.9	67.6	64.9	304840000000	22884000000	18174000000	19307000000	17950000000	20394000000	19607000000	14176000000	18587000000	20553000000	19041000000	20478000000	20886000000	2.3405e+10	2.5389e+10	2.4779e+10	2.2772e+10	2.2948e+10	2.1342e+10	2.1688e+10	2.0112e+10	2.1313e+10	2.2859e+10	2.3745e+10	2.2859e+10	51	52	51	51	45	48	45	43	48	51	50	46	777				2118	167;2259;5710;6218;6544;8053;8952;9595;12192;14143;15955;16246;16541;16869;26964;27451;27535;27536;28597;29020;31111;34212;35380;39417;40908;43667;46129;48864	True;True;True;True;True;True;True;True;True;True;True;True;True;True;True;True;True;True;True;True;True;True;True;True;True;True;True;True	171;2329;5891;6416;6765;8313;9238;9912;12584;14600;14601;16491;16791;17102;17103;17447;27908;28404;28489;28490;29576;30005;32434;35649;36844;40999;41000;42526;45390;47938;50787	2623;2624;2625;2626;2627;2628;2629;2630;2631;2632;2633;33848;33849;33850;33851;33852;33853;33854;33855;33856;33857;33858;33859;33860;33861;33862;33863;83364;83365;83366;83367;83368;83369;83370;83371;83372;83373;83374;83375;83376;83377;83378;83379;90877;90878;90879;90880;90881;90882;90883;90884;90885;90886;90887;90888;90889;90890;90891;90892;95624;95625;95626;95627;95628;95629;95630;95631;95632;95633;95634;95635;95636;95637;95638;95639;95640;95641;95642;95643;95644;95645;95646;95647;95648;95649;95650;95651;95652;95653;95654;115470;115471;115472;115473;115474;115475;115476;115477;115478;115479;115480;115481;115482;115483;115484;115485;115486;115487;115488;115489;115490;115491;115492;115493;115494;115495;115496;115497;115498;115499;115500;115501;115502;128538;128539;128540;128541;128542;128543;128544;128545;128546;128547;128548;128549;128550;128551;128552;128553;128554;128555;137519;137520;137521;137522;137523;137524;137525;137526;137527;137528;137529;137530;137531;137532;137533;137534;137535;137536;137537;137538;137539;137540;137541;137542;174964;174965;174966;174967;204945;204946;204947;204948;204949;204950;204951;204952;204953;204954;204955;204956;204957;204958;204959;204960;204961;204962;204963;204964;204965;204966;204967;204968;204969;204970;204971;204972;204973;204974;204975;204976;204977;204978;204979;204980;204981;204982;204983;204984;204985;204986;204987;204988;233298;233299;233300;233301;233302;233303;233304;233305;233306;233307;233308;233309;233310;233311;233312;233313;233314;233315;233316;233317;233318;233319;233320;233321;233322;233323;233324;233325;233326;233327;233328;233329;233330;237626;237627;237628;237629;237630;237631;237632;237633;237634;237635;237636;237637;237638;237639;237640;237641;237642;237643;237644;237645;237646;237647;237648;237649;237650;237651;237652;237653;242354;242355;242356;242357;242358;242359;242360;242361;242362;242363;242364;242365;242366;242367;242368;242369;242370;242371;242372;242373;242374;242375;242376;242377;242378;242379;242380;242381;242382;242383;242384;242385;242386;242387;242388;242389;242390;242391;242392;242393;242394;242395;242396;242397;242398;242399;242400;242401;242402;242403;242404;242405;242406;242407;242408;242409;242410;242411;242412;248095;248096;248097;248098;248099;248100;248101;248102;248103;248104;248105;248106;248107;248108;248109;248110;248111;248112;248113;248114;248115;248116;248117;248118;248119;248120;248121;248122;248123;248124;248125;248126;248127;248128;248129;248130;248131;248132;248133;248134;407451;407452;407453;407454;407455;407456;407457;407458;407459;407460;407461;407462;407463;407464;407465;407466;407467;407468;407469;407470;407471;407472;407473;407474;407475;407476;407477;407478;407479;407480;407481;407482;413934;413935;413936;413937;413938;413939;413940;413941;413942;413943;413944;413945;413946;413947;413948;413949;413950;413951;413952;413953;413954;413955;413956;413957;413958;413959;413960;413961;413962;413963;413964;413965;415072;415073;415074;415075;415076;415077;415078;415079;415080;415081;415082;415083;415084;415085;415086;415087;415088;415089;415090;415091;415092;415093;415094;415095;415096;415097;415098;415099;415100;415101;415102;415103;430362;430363;430364;430365;430366;430367;430368;430369;430370;430371;430372;430373;430374;430375;436416;436417;436418;436419;436420;436421;436422;436423;436424;436425;436426;436427;436428;436429;436430;436431;469018;469019;469020;469021;469022;469023;469024;469025;469026;469027;469028;469029;469030;514089;514090;514091;514092;514093;514094;514095;514096;514097;514098;514099;514100;514101;514102;514103;514104;514105;514106;514107;514108;514109;514110;514111;514112;514113;514114;514115;514116;514117;514118;514119;514120;530075;530076;530077;530078;530079;530080;530081;530082;530083;530084;530085;530086;530087;530088;530089;530090;589688;589689;589690;589691;589692;589693;589694;589695;589696;589697;589698;589699;589700;589701;589702;589703;589704;589705;589706;589707;589708;589709;589710;589711;589712;589713;589714;589715;589716;589717;589718;589719;589720;611321;611322;611323;611324;611325;611326;611327;611328;611329;611330;611331;611332;611333;611334;611335;611336;611337;611338;611339;611340;611341;611342;611343;611344;611345;611346;611347;611348;611349;611350;611351;611352;652480;652481;652482;652483;652484;652485;652486;652487;652488;652489;652490;652491;652492;689910;689911;689912;689913;689914;689915;689916;689917;689918;689919;689920;689921;689922;689923;689924;689925;689926;689927;689928;689929;689930;689931;689932;689933;689934;689935;689936;689937;689938;689939;689940;689941;731163;731164;731165;731166;731167;731168;731169;731170;731171;731172;731173;731174;731175;731176;731177;731178	2791;2792;2793;2794;2795;2796;2797;2798;2799;2800;2801;2802;2803;2804;2805;34381;34382;34383;34384;34385;34386;34387;34388;34389;34390;34391;34392;34393;34394;34395;34396;34397;83193;83194;83195;83196;83197;83198;83199;83200;83201;83202;83203;83204;83205;83206;83207;83208;83209;83210;83211;83212;90226;90227;90228;90229;90230;90231;90232;90233;90234;90235;90236;90237;90238;90239;90240;90241;90242;94538;94539;94540;94541;94542;94543;94544;94545;94546;94547;94548;94549;94550;94551;94552;94553;94554;94555;94556;94557;94558;94559;94560;94561;94562;94563;94564;94565;94566;94567;94568;94569;94570;94571;94572;94573;94574;94575;94576;94577;94578;94579;94580;94581;94582;94583;94584;94585;94586;94587;113849;113850;113851;113852;113853;113854;113855;113856;113857;113858;113859;113860;113861;113862;113863;113864;113865;113866;113867;113868;113869;113870;113871;113872;113873;113874;113875;113876;113877;113878;113879;113880;113881;113882;113883;113884;113885;113886;126557;126558;126559;126560;126561;126562;126563;126564;126565;126566;126567;126568;126569;126570;126571;126572;126573;126574;126575;126576;126577;126578;126579;126580;126581;126582;126583;126584;126585;126586;126587;135157;135158;135159;135160;135161;135162;135163;135164;135165;135166;135167;135168;135169;135170;135171;135172;135173;135174;135175;135176;135177;135178;135179;135180;135181;135182;135183;135184;135185;135186;135187;172975;203090;203091;203092;203093;203094;203095;203096;203097;203098;203099;203100;203101;203102;203103;203104;203105;203106;203107;203108;203109;203110;203111;203112;203113;203114;203115;203116;203117;203118;203119;203120;203121;203122;203123;203124;203125;203126;203127;203128;203129;203130;203131;230859;230860;230861;230862;230863;230864;230865;230866;230867;230868;230869;230870;230871;230872;230873;230874;230875;230876;230877;230878;230879;230880;230881;230882;230883;230884;230885;230886;230887;230888;230889;230890;230891;230892;230893;230894;230895;230896;230897;230898;235177;235178;235179;235180;235181;235182;235183;235184;235185;235186;235187;235188;235189;235190;235191;239971;239972;239973;239974;239975;239976;239977;239978;239979;239980;239981;239982;239983;239984;239985;239986;239987;239988;239989;239990;239991;239992;239993;239994;239995;239996;239997;239998;239999;240000;240001;240002;240003;240004;240005;240006;240007;240008;240009;240010;240011;240012;240013;240014;240015;240016;240017;240018;240019;240020;240021;240022;240023;240024;240025;240026;240027;240028;240029;240030;240031;240032;240033;240034;240035;240036;240037;240038;240039;245959;245960;245961;245962;245963;245964;245965;245966;245967;245968;245969;245970;245971;245972;245973;245974;245975;245976;245977;245978;245979;245980;245981;245982;245983;245984;245985;245986;245987;245988;245989;245990;245991;245992;245993;245994;245995;245996;245997;245998;245999;246000;246001;246002;246003;246004;404242;404243;404244;404245;404246;404247;404248;404249;404250;404251;404252;404253;404254;404255;404256;404257;404258;404259;404260;404261;404262;404263;404264;404265;404266;404267;404268;404269;404270;404271;404272;404273;404274;404275;404276;404277;404278;404279;404280;404281;404282;404283;404284;404285;404286;404287;404288;404289;404290;404291;404292;404293;404294;404295;404296;404297;404298;404299;404300;404301;404302;404303;410832;410833;410834;410835;410836;410837;410838;410839;410840;410841;410842;410843;410844;410845;410846;410847;410848;410849;410850;410851;410852;410853;410854;410855;410856;410857;410858;410859;410860;410861;410862;410863;410864;410865;410866;410867;410868;410869;410870;410871;410872;410873;410874;411954;411955;411956;411957;411958;411959;411960;411961;411962;411963;411964;411965;411966;411967;411968;411969;411970;411971;411972;411973;411974;411975;411976;411977;411978;411979;411980;411981;411982;411983;411984;411985;411986;411987;411988;411989;411990;411991;411992;411993;411994;411995;411996;411997;411998;411999;412000;412001;412002;412003;412004;412005;412006;412007;412008;426779;426780;432415;432416;432417;432418;432419;432420;432421;432422;432423;432424;432425;432426;432427;432428;464251;464252;464253;464254;464255;464256;464257;464258;509013;509014;509015;509016;509017;509018;509019;509020;509021;509022;509023;509024;509025;509026;509027;509028;509029;509030;509031;509032;509033;509034;509035;509036;509037;509038;509039;509040;524043;524044;524045;524046;524047;524048;524049;524050;524051;524052;524053;524054;524055;524056;524057;524058;524059;524060;524061;524062;524063;524064;524065;524066;524067;582166;582167;582168;582169;582170;582171;582172;582173;582174;582175;582176;582177;582178;582179;582180;582181;582182;582183;582184;582185;582186;582187;582188;582189;582190;582191;582192;582193;582194;582195;604394;604395;604396;604397;604398;604399;604400;604401;604402;604403;604404;604405;604406;604407;604408;604409;604410;604411;604412;604413;604414;604415;604416;604417;604418;604419;604420;604421;604422;604423;604424;604425;604426;604427;645375;645376;645377;645378;645379;645380;645381;645382;645383;645384;645385;645386;645387;645388;683197;683198;683199;683200;683201;683202;683203;683204;683205;683206;683207;683208;683209;683210;683211;683212;683213;683214;683215;683216;683217;683218;683219;683220;683221;683222;683223;683224;683225;683226;683227;683228;683229;683230;683231;683232;683233;683234;683235;683236;683237;683238;683239;724251;724252;724253;724254;724255;724256;724257;724258;724259;724260;724261;724262;724263;724264;724265;724266;724267	2791;34382;83198;90231;94567;113869;126585;135158;172975;203115;230861;235189;240033;245983;404264;410843;411961;411993;426780;432416;464256;509015;524060;582171;604402;645379;683220;724252	966;967;968	306;313;460	34.4460977139235	34.5634845213521	34.5283989150385	34.4065419537153	34.4176493719761	34.3129763291072	34.3361779671619	34.2273375037447	34.3110146288314	34.4120432410263	34.4669047050699	34.4120432410263	34.4461	34.5635	34.5284	34.4065	34.4176	34.313	34.3362	34.2273	34.311	34.412	34.4669	34.412	FALSE	Tb927.11.6590	34.4861	34.4861307760073	34.4861	34.4872	34.487248314481	34.4872	4	34.3235	34.3235352929975	34.3235	34.3246	34.3245771481345	34.3246	4	34.4005	34.4005014539885	34.4005	34.412	34.4120432410263	34.412	4	0.0226698	0.129376	0.182761	0.561778	1.64455	0.888147	0.738117	0.250436	-0.162595	-0.0856293	0.0769662	FALSE	FALSE	FALSE
Tb927.11.6600	2	2	2	>Tb927.11.6600 | organism=Trypanosoma_brucei_TREU927 | product=hypothetical protein, conserved | location=Tb927_11_v5.1:1864624-1866216(-) | length=530 | sequence_SO=chromosome | SO=protein_coding	1	2	2	2	0	1	2	2	0	0	2	0	0	2	1	0	0	0	2	1	0	1	2	2	0	0	2	0	0	2	1	0	0	0	2	1	0	1	2	2	0	0	2	0	0	2	1	0	0	0	2	1	2.3	2.3	2.3	56.877	530	530	1	13	0.0009414	3.2031	By matching	By MS/MS	By MS/MS	By MS/MS	By matching	By matching	By MS/MS	By matching	By matching	By MS/MS	By MS/MS	By matching	By matching	By matching	By MS/MS	By MS/MS	0	2.1	2.3	2.3	0	0	2.3	0	0	2.3	2.3	0	0	0	2.3	2.3	1282300000	0	89016000	407020000	197730000	0	0	186430000	0	0	115920000	39298000	0	NA	NA	414710000	286310000	NA	NA	341050000	NA	NA	188560000	NA	NA	0	1	1	1	0	0	2	0	0	1	1	0	10				2119	3068;35267	True;True	3183;36729	45962;45963;45964;45965;45966;45967;528292;528293;528294;528295;528296;528297;528298	46344;46345;46346;522433;522434;522435;522436;522437;522438;522439	46345;522439			NA	NA	28.6275275948079	28.093002819581	NA	NA	28.3454080217034	NA	NA	27.4904484227996	NA	NA	25.9158	26.6597	28.6275	28.093	26.0841	26.2782	28.3454	26.2859	26.3803	27.4904	25.9677	26.1121	FALSE	Tb927.11.6600	27.324	28.3602652071944	28.3603	27.3763	28.3602652071944	28.3603	2	26.7484	28.3454080217034	28.3454	26.2821	28.3454080217034	28.3454	1	26.4876	27.4904484227996	27.4904	26.2462	27.4904484227996	27.4904	1	0.511471	0.298669	0.698372	0.804874	0.291179	0.52481	0.155913	0.0942721	-0.575595	-0.836384	-0.260789	FALSE	FALSE	NA
Tb927.11.6610	21	21	21	>Tb927.11.6610 | organism=Trypanosoma_brucei_TREU927 | product=hypothetical protein, conserved | location=Tb927_11_v5.1:1866721-1867815(-) | length=364 | sequence_SO=chromosome | SO=protein_coding	1	21	21	21	19	16	20	17	18	18	15	16	19	19	17	19	17	18	15	16	19	16	20	17	18	18	15	16	19	19	17	19	17	18	15	16	19	16	20	17	18	18	15	16	19	19	17	19	17	18	15	16	63.2	63.2	63.2	40.25	364	364	1	371	0	323.31	By MS/MS	By MS/MS	By MS/MS	By MS/MS	By MS/MS	By MS/MS	By MS/MS	By MS/MS	By MS/MS	By MS/MS	By MS/MS	By MS/MS	By MS/MS	By MS/MS	By MS/MS	By MS/MS	60.7	52.5	60.7	56.9	57.4	60.7	45.9	58	60.7	60.7	57.1	60.4	55.5	60.7	51.9	54.4	52583000000	4357800000	2868300000	3180200000	3023300000	3754500000	3602300000	1745700000	3012600000	4011300000	3510700000	3464400000	3437500000	4.043e+09	4180800000	4157900000	4342700000	3722300000	3536600000	3952800000	3001900000	3782300000	4399900000	3898600000	3690600000	29	20	21	18	21	25	15	19	24	26	19	23	351				2120	985;2005;2006;3620;5244;7266;10496;24824;24825;30846;32394;39544;39813;40444;40445;40795;44879;44931;48669;49813;50076	True;True;True;True;True;True;True;True;True;True;True;True;True;True;True;True;True;True;True;True;True	1012;2067;2068;3752;5413;7504;10838;25685;25686;32157;33774;41129;41405;42047;42048;42410;46650;46703;50582;51765;52033	14344;14345;14346;14347;14348;14349;29986;29987;29988;29989;29990;29991;29992;29993;29994;29995;29996;29997;29998;29999;30000;30001;30002;30003;30004;30005;30006;30007;30008;30009;30010;30011;30012;30013;30014;30015;53834;53835;53836;53837;53838;53839;53840;53841;53842;53843;53844;53845;53846;53847;76738;105251;105252;105253;105254;105255;105256;105257;105258;105259;105260;105261;149994;149995;149996;149997;149998;149999;150000;150001;150002;150003;150004;150005;150006;150007;373808;373809;373810;373811;373812;373813;373814;373815;373816;373817;373818;373819;373820;373821;373822;373823;373824;373825;373826;373827;373828;373829;373830;373831;373832;373833;373834;373835;373836;373837;373838;373839;373840;373841;373842;373843;373844;373845;373846;373847;373848;373849;373850;465405;465406;465407;465408;465409;465410;465411;465412;465413;465414;465415;465416;465417;465418;465419;465420;465421;465422;465423;465424;465425;465426;465427;465428;465429;489371;489372;489373;489374;489375;489376;489377;489378;489379;489380;489381;489382;489383;489384;489385;591557;591558;591559;591560;591561;591562;591563;591564;591565;591566;591567;591568;591569;591570;591571;591572;595548;595549;595550;595551;595552;595553;595554;595555;595556;595557;595558;595559;595560;595561;595562;595563;595564;595565;595566;595567;595568;595569;595570;595571;595572;595573;595574;595575;604519;604520;604521;604522;604523;604524;604525;604526;604527;604528;604529;604530;604531;604532;604533;604534;604535;604536;604537;604538;604539;609787;609788;609789;609790;609791;609792;609793;609794;609795;609796;609797;609798;609799;609800;609801;609802;609803;609804;609805;609806;609807;609808;609809;609810;609811;609812;609813;609814;609815;609816;609817;609818;670461;670462;670463;670464;670465;670466;670467;670468;670469;670470;670471;670472;670473;670474;670475;670476;670477;670478;670479;670480;670481;670482;670483;670484;670485;670486;671169;671170;671171;671172;671173;671174;671175;671176;671177;671178;671179;671180;671181;671182;671183;671184;671185;671186;671187;671188;671189;671190;671191;671192;671193;671194;671195;671196;671197;671198;671199;671200;671201;671202;671203;671204;671205;671206;671207;727933;727934;727935;727936;727937;727938;727939;727940;727941;727942;727943;727944;727945;727946;727947;727948;727949;727950;727951;727952;744027;744028;744029;744030;744031;744032;744033;744034;744035;744036;744037;744038;744039;744040;744041;747922;747923;747924;747925;747926;747927;747928;747929;747930;747931;747932;747933;747934;747935;747936	14400;14401;14402;14403;14404;14405;30433;30434;30435;30436;30437;30438;30439;30440;30441;30442;30443;30444;30445;30446;30447;30448;30449;30450;30451;30452;30453;30454;30455;30456;30457;30458;30459;53712;53713;53714;53715;53716;53717;76617;104013;104014;104015;104016;104017;104018;104019;104020;104021;104022;104023;147631;147632;147633;371356;371357;371358;371359;371360;371361;371362;371363;371364;371365;371366;371367;371368;371369;371370;371371;371372;371373;371374;371375;371376;460688;460689;460690;460691;460692;460693;460694;460695;460696;460697;460698;460699;460700;460701;460702;460703;460704;460705;460706;460707;460708;460709;460710;460711;460712;460713;460714;460715;485219;485220;485221;485222;485223;485224;485225;485226;485227;485228;485229;485230;485231;485232;485233;485234;485235;485236;485237;485238;485239;485240;485241;485242;584137;584138;584139;584140;584141;584142;584143;584144;584145;584146;584147;584148;584149;584150;584151;584152;584153;584154;584155;584156;584157;584158;584159;584160;584161;584162;584163;584164;584165;584166;588156;588157;588158;588159;588160;588161;588162;588163;588164;588165;588166;588167;588168;588169;588170;588171;588172;588173;588174;588175;588176;588177;588178;588179;588180;588181;588182;588183;588184;588185;588186;588187;588188;588189;588190;588191;588192;588193;588194;588195;588196;588197;597498;597499;597500;597501;597502;597503;597504;597505;597506;597507;597508;597509;597510;597511;597512;597513;597514;597515;597516;597517;597518;597519;597520;597521;597522;597523;597524;597525;597526;597527;597528;597529;597530;602875;602876;602877;602878;602879;602880;602881;602882;602883;602884;602885;602886;602887;602888;602889;602890;602891;602892;602893;602894;602895;602896;602897;602898;602899;602900;602901;602902;602903;602904;602905;602906;602907;602908;602909;602910;602911;602912;602913;602914;602915;602916;602917;602918;663667;663668;663669;663670;663671;663672;663673;663674;663675;663676;663677;663678;663679;663680;663681;663682;663683;663684;663685;663686;663687;663688;663689;663690;663691;663692;663693;663694;664373;664374;664375;721091;721092;721093;721094;721095;721096;721097;721098;721099;721100;721101;721102;721103;721104;721105;721106;721107;721108;721109;721110;721111;721112;736487;736488;736489;736490;736491;736492;736493;736494;736495;736496;736497;736498;736499;736500;736501;736502;736503;740435;740436;740437;740438;740439;740440;740441;740442;740443;740444;740445;740446;740447;740448;740449;740450	14401;30437;30448;53717;76617;104013;147632;371357;371369;460706;485222;584140;588179;597498;597519;602906;663679;664374;721108;736499;740449			31.9127790575959	31.9611318837568	31.9532079149149	32.0159451467593	31.7935471885533	31.7197159091433	31.8802278148843	31.4832287723482	31.816616651792	32.0348235888399	31.8603089944567	31.7812082357616	31.9128	31.9611	31.9532	32.0159	31.7935	31.7197	31.8802	31.4832	31.8166	32.0348	31.8603	31.7812	FALSE	Tb927.11.6610	31.9608	31.9607660007567	31.9608	31.9572	31.9571698993359	31.9572	4	31.7192	31.7191799212323	31.7192	31.7566	31.7566315488483	31.7566	4	31.8732	31.8732393677126	31.8732	31.8385	31.8384628231243	31.8385	4	0.0620618	0.221968	0.189525	0.286053	1.20718	0.653709	0.722333	0.543553	-0.241586	-0.0875266	0.154059	FALSE	FALSE	FALSE
Tb927.11.6620	4	4	4	>Tb927.11.6620 | organism=Trypanosoma_brucei_TREU927 | product=nucleic acid binding protein, putative | location=Tb927_11_v5.1:1868175-1870074(-) | length=422 | sequence_SO=chromosome | SO=protein_coding	1	4	4	4	2	2	2	3	1	1	1	1	3	2	1	2	2	3	2	2	2	2	2	3	1	1	1	1	3	2	1	2	2	3	2	2	2	2	2	3	1	1	1	1	3	2	1	2	2	3	2	2	12.3	12.3	12.3	47.73	422	422	1	30	0	9.8367	By MS/MS	By MS/MS	By MS/MS	By MS/MS	By MS/MS	By MS/MS	By MS/MS	By MS/MS	By MS/MS	By MS/MS	By MS/MS	By MS/MS	By MS/MS	By MS/MS	By MS/MS	By MS/MS	7.1	7.1	5.7	10.2	3.6	3.6	3.6	3.6	10.2	5.7	3.6	5.7	5.7	9.2	5.7	7.1	1130700000	87819000	50146000	71279000	102260000	71855000	55189000	28258000	84276000	49871000	72546000	35550000	83877000	NA	NA	109980000	132950000	NA	NA	NA	NA	NA	110700000	NA	117010000	2	2	2	4	1	1	0	1	3	1	1	1	23				2121	10270;12699;38518;43595	True;True;True;True	10601;13103;40065;45316	146709;146710;146711;146712;146713;146714;146715;146716;146717;146718;146719;146720;146721;146722;146723;182486;182487;576753;576754;576755;576756;576757;576758;651305;651306;651307;651308;651309;651310;651311	144092;144093;144094;144095;144096;144097;144098;144099;144100;144101;144102;144103;144104;144105;144106;180836;180837;569332;644201;644202;644203;644204;644205;644206	144099;180837;569332;644203			NA	NA	26.7126659508105	26.9863085362945	NA	NA	NA	NA	NA	26.7220799812184	NA	26.8020565909068	26.4664	26.377	26.7127	26.9863	26.2518	26.6367	26.2479	26.2236	26.7133	26.7221	25.8851	26.8021	FALSE	Tb927.11.6620	26.6356	26.8494872435525	26.8495	26.5895	26.8494872435525	26.8495	2	26.34	NA	26.34	26.2499	NA	26.2499	0	26.5306	26.7620682860626	26.7621	26.7177	26.7620682860626	26.7621	2	0.135434	0.698287	0.465491	0.810793	0.868271	0.155966	0.332089	0.0910899	-0.29559	-0.104958	0.190633	FALSE	FALSE	FALSE
Tb927.11.6630	11	11	11	>Tb927.11.6630 | organism=Trypanosoma_brucei_TREU927 | product=3-methylcrotonoyl-CoA carboxylase beta subunit, putative | location=Tb927_11_v5.1:1869609-1871447(-) | length=612 | sequence_SO=chromosome | SO=protein_coding	1	11	11	11	6	4	5	3	7	4	2	6	4	7	7	6	6	6	4	5	6	4	5	3	7	4	2	6	4	7	7	6	6	6	4	5	6	4	5	3	7	4	2	6	4	7	7	6	6	6	4	5	22.5	22.5	22.5	66.531	612	612	1	92	0	58.264	By MS/MS	By MS/MS	By MS/MS	By MS/MS	By MS/MS	By MS/MS	By MS/MS	By MS/MS	By MS/MS	By MS/MS	By MS/MS	By MS/MS	By MS/MS	By MS/MS	By MS/MS	By MS/MS	12.4	8.8	11.6	7.7	14.5	10	4.7	13.7	9.3	14.1	14.2	11.8	14.5	12.3	8.8	10.9	4316600000	317090000	88639000	259130000	164800000	510480000	119450000	45948000	483080000	317680000	389490000	275390000	283900000	349740000	260480000	342650000	298560000	393040000	313360000	238820000	310600000	356050000	306820000	294770000	392310000	4	3	5	2	6	3	3	4	2	3	4	4	58				2122	4429;11422;12773;13652;18727;20508;20764;27613;29003;29234;47605	True;True;True;True;True;True;True;True;True;True;True	4577;11788;13180;14092;19386;21249;21518;28569;29988;30222;49487	66007;66008;66009;66010;66011;66012;66013;66014;66015;66016;66017;66018;66019;66020;66021;66022;66023;66024;66025;66026;66027;66028;66029;163788;163789;163790;163791;163792;183600;183601;183602;183603;183604;183605;183606;183607;183608;183609;183610;196535;196536;196537;196538;196539;196540;196541;196542;196543;196544;196545;196546;276467;276468;276469;276470;276471;276472;305245;305246;305247;309247;309248;309249;309250;416190;416191;416192;436100;436101;436102;436103;436104;436105;436106;436107;439020;439021;439022;439023;439024;439025;439026;439027;439028;439029;439030;711852;711853;711854;711855;711856;711857	66228;66229;66230;66231;66232;66233;66234;66235;66236;66237;66238;66239;66240;66241;66242;66243;66244;66245;66246;66247;162138;162139;162140;162141;162142;181984;181985;181986;194929;194930;194931;194932;194933;194934;194935;194936;194937;194938;194939;194940;274577;274578;274579;274580;274581;304358;304359;304360;308443;412974;412975;432105;432106;432107;432108;434805;434806;434807;434808;434809;434810;434811;434812;705195	66234;162138;181985;194934;274580;304359;308443;412975;432107;434811;705195			28.3817075665771	27.9565973638157	28.3521604460981	28.1534456504012	28.5501009033005	28.2232457925002	27.8313484193725	28.2104825888241	28.4075046117706	28.192817286791	28.1350144617761	28.5474188693458	28.3817	27.9566	28.3522	28.1534	28.5501	28.2232	27.8313	28.2105	28.4075	28.1928	28.135	28.5474	FALSE	Tb927.11.6630	28.211	28.210977756723	28.211	28.2528	28.2528030482497	28.2528	4	28.2038	28.2037944259993	28.2038	28.2169	28.2168641906622	28.2169	4	28.3207	28.3206888074209	28.3207	28.3002	28.3001609492808	28.3002	4	0.969135	0.455365	0.533606	0.477126	0.0136159	0.34164	0.27278	0.321367	-0.00718333	0.109711	0.116894	FALSE	FALSE	FALSE
Tb927.11.6640	3	3	3	>Tb927.11.6640 | organism=Trypanosoma_brucei_TREU927 | product=cytochrome b5, putative (CYB5) | location=Tb927_11_v5.1:1872445-1872846(-) | length=133 | sequence_SO=chromosome | SO=protein_coding	1	3	3	3	3	3	1	2	3	2	1	0	1	3	3	2	2	1	3	2	3	3	1	2	3	2	1	0	1	3	3	2	2	1	3	2	3	3	1	2	3	2	1	0	1	3	3	2	2	1	3	2	26.3	26.3	26.3	14.754	133	133	1	32	0	20.617	By MS/MS	By MS/MS	By matching	By MS/MS	By MS/MS	By MS/MS	By matching	By matching	By MS/MS	By MS/MS	By MS/MS	By MS/MS	By matching	By MS/MS	By MS/MS	By MS/MS	26.3	26.3	6	13.5	26.3	20.3	6	0	7.5	26.3	26.3	13.5	18.8	7.5	26.3	13.5	2446100000	310810000	197840000	69081000	174960000	206880000	119130000	70439000	0	105180000	252870000	217560000	142270000	239020000	251650000	NA	290630000	188230000	161420000	NA	NA	NA	282710000	233620000	213700000	3	1	0	1	1	2	0	0	1	2	2	2	22				2123	7902;22071;51300	True;True;True	8155;22857;53302	113315;113316;113317;113318;113319;113320;113321;113322;331014;331015;331016;331017;331018;331019;331020;331021;331022;331023;331024;331025;766899;766900;766901;766902;766903;766904;766905;766906;766907;766908;766909;766910	111633;111634;111635;111636;329768;329769;329770;329771;329772;329773;329774;329775;329776;329777;329778;329779;759925;759926;759927;759928;759929;759930	111633;329768;759927			27.8325560998723	27.9068433569337	NA	28.1146083905533	27.4879213414799	27.2662440992588	NA	NA	NA	28.0747476740871	27.7995885464406	27.6710116670966	27.8326	27.9068	26.0818	28.1146	27.4879	27.2662	26.4643	26.5716	26.1621	28.0747	27.7996	27.671	FALSE	Tb927.11.6640	27.484	27.9513359491198	27.9513	27.8697	27.9068433569337	27.9068	3	26.9475	27.3770827203694	27.3771	26.9189	27.3770827203694	27.3771	2	27.4269	27.8484492958747	27.8484	27.7353	27.7995885464406	27.7996	3	0.365691	0.931618	0.381978	0.986149	0.436886	0.0307624	0.417961	0.00605764	-0.536431	-0.0570891	0.479342	FALSE	FALSE	FALSE
Tb927.11.6710	9	9	9	>Tb927.11.6710 | organism=Trypanosoma_brucei_TREU927 | product=predicted tetratricopeptide repeat (TPR) protein | location=Tb927_11_v5.1:1892522-1893718(-) | length=398 | sequence_SO=chromosome | SO=protein_coding	1	9	9	9	7	7	6	7	5	6	7	5	6	7	6	7	6	5	8	7	7	7	6	7	5	6	7	5	6	7	6	7	6	5	8	7	7	7	6	7	5	6	7	5	6	7	6	7	6	5	8	7	28.6	28.6	28.6	45.277	398	398	1	118	0	47.479	By MS/MS	By MS/MS	By MS/MS	By MS/MS	By MS/MS	By MS/MS	By MS/MS	By MS/MS	By MS/MS	By MS/MS	By MS/MS	By MS/MS	By MS/MS	By MS/MS	By MS/MS	By MS/MS	23.6	21.1	19.1	21.1	15.8	17.8	21.1	15.8	17.8	21.1	17.8	21.1	17.8	15.8	24.1	20.9	13492000000	1123000000	800190000	980840000	801220000	698260000	964170000	662770000	826460000	902450000	964340000	857880000	712390000	1042500000	1014400000	1244200000	1014700000	1033600000	1010800000	897680000	975680000	921200000	1165700000	1065100000	953600000	9	9	9	11	6	6	8	7	7	7	10	4	121				2126	265;4689;7497;14302;26394;26721;37772;46123;51156	True;True;True;True;True;True;True;True;True	272;4844;7740;14769;27296;27649;39297;47932;53155	3987;69715;69716;108372;108373;108374;108375;108376;108377;108378;108379;108380;108381;108382;108383;108384;108385;108386;108387;208067;208068;208069;208070;208071;208072;208073;208074;208075;208076;208077;398690;398691;398692;398693;398694;398695;398696;398697;398698;398699;398700;398701;398702;398703;398704;398705;403232;403233;403234;403235;403236;403237;403238;403239;403240;403241;403242;403243;403244;403245;403246;403247;565311;565312;565313;565314;565315;565316;565317;565318;689790;689791;689792;689793;689794;689795;689796;689797;689798;689799;689800;689801;689802;689803;689804;689805;689806;689807;689808;689809;689810;689811;689812;689813;689814;689815;689816;689817;689818;689819;689820;764962;764963;764964;764965;764966;764967;764968;764969;764970;764971;764972;764973;764974;764975;764976;764977;764978	4052;70011;70012;106987;106988;106989;106990;106991;106992;106993;106994;106995;106996;106997;106998;106999;107000;107001;206278;395640;395641;395642;395643;395644;395645;395646;395647;395648;395649;395650;395651;395652;395653;395654;395655;395656;399924;399925;399926;399927;399928;399929;399930;399931;399932;399933;399934;399935;399936;399937;399938;399939;399940;399941;399942;558084;558085;558086;558087;558088;558089;683058;683059;683060;683061;683062;683063;683064;683065;683066;683067;683068;683069;683070;683071;683072;683073;683074;683075;683076;683077;683078;683079;683080;683081;683082;683083;683084;683085;683086;683087;683088;683089;683090;683091;683092;683093;683094;683095;683096;683097;683098;683099;683100;683101;758011;758012;758013;758014;758015;758016;758017;758018;758019;758020;758021;758022;758023;758024;758025;758026;758027;758028;758029;758030;758031	4052;70012;106999;206278;395645;399929;558084;683062;758015			29.9574002376562	29.9179795045762	30.2125712653521	29.9184061060403	29.9450308291307	29.9128504233816	29.7416260117616	29.8618328145592	29.7789391702297	30.1185494039308	29.988341742401	29.828808994899	29.9574	29.918	30.2126	29.9184	29.945	29.9129	29.7416	29.8618	29.7789	30.1185	29.9883	29.8288	FALSE	Tb927.11.6710	30.0016	30.0015892784062	30.0016	29.9379	29.9379031718483	29.9379	4	29.8653	29.8653350197083	29.8653	29.8873	29.8873416189704	29.8873	4	29.9287	29.9286598278651	29.9287	29.9086	29.90857536865	29.9086	4	0.164321	0.513629	0.51172	0.947763	0.784307	0.28935	0.290967	0.0233002	-0.136254	-0.0729295	0.0633248	FALSE	FALSE	FALSE
Tb927.11.6720	7	7	7	>Tb927.11.6720 | organism=Trypanosoma_brucei_TREU927 | product=hypothetical protein, conserved | location=Tb927_11_v5.1:1894038-1897211(-) | length=1057 | sequence_SO=chromosome | SO=protein_coding	1	7	7	7	4	2	2	3	2	3	2	4	4	1	2	3	4	3	3	2	4	2	2	3	2	3	2	4	4	1	2	3	4	3	3	2	4	2	2	3	2	3	2	4	4	1	2	3	4	3	3	2	11.4	11.4	11.4	117.56	1057	1057	1	46	0	13.064	By MS/MS	By MS/MS	By MS/MS	By MS/MS	By matching	By MS/MS	By matching	By MS/MS	By MS/MS	By MS/MS	By matching	By matching	By MS/MS	By MS/MS	By MS/MS	By matching	6.4	3.4	3.1	4.5	3.4	5.7	2.6	5.6	6.2	2	2.8	5	5.6	5.1	4.5	3.4	2463600000	148630000	89631000	80368000	146040000	116520000	227740000	67708000	247330000	355830000	48094000	86966000	185860000	222270000	189820000	200170000	186020000	NA	NA	178490000	214590000	233240000	NA	162600000	156600000	3	1	1	1	0	3	0	3	3	1	0	0	22				2127	902;22949;30902;32126;37825;38022;41806	True;True;True;True;True;True;True	926;23776;32215;33493;39351;39555;43458	13222;346972;346973;346974;466107;466108;466109;466110;485293;485294;485295;485296;485297;485298;485299;485300;485301;485302;485303;485304;485305;565952;565953;565954;565955;565956;568701;568702;568703;568704;568705;568706;568707;568708;568709;568710;568711;568712;568713;624658;624659;624660;624661;624662;624663;624664	13281;345223;345224;461318;461319;481134;481135;481136;481137;481138;481139;558673;558674;558675;558676;561380;561381;561382;561383;561384;618040;618041	13281;345223;461319;481139;558676;561382;618040			27.7277379986382	27.5000567661086	27.5766505290052	27.4708825005916	NA	NA	27.4112680078376	27.6770076064582	27.7972399869726	NA	27.2767520165118	27.2225089717279	27.7277	27.5001	27.5767	27.4709	26.1476	26.6814	27.4113	27.677	27.7972	26.2374	27.2768	27.2225	FALSE	Tb927.11.6720	27.5688	27.5688319485859	27.5688	27.5384	27.5383536475569	27.5384	4	26.9793	27.5441378071479	27.5441	27.0463	27.5441378071479	27.5441	2	27.1335	27.4321669917374	27.4322	27.2496	27.2767520165118	27.2768	3	0.188588	0.274585	0.757371	0.848283	0.724485	0.561323	0.120691	0.0714593	-0.589512	-0.43535	0.154162	FALSE	FALSE	FALSE
Tb927.11.6740	20	20	20	>Tb927.11.6740 | organism=Trypanosoma_brucei_TREU927 | product=pumilio/PUF RNA binding protein 10, putative | location=Tb927_11_v5.1:1903587-1905638(-) | length=683 | sequence_SO=chromosome | SO=protein_coding	1	20	20	20	15	12	12	10	16	16	11	14	16	14	13	11	16	13	13	9	15	12	12	10	16	16	11	14	16	14	13	11	16	13	13	9	15	12	12	10	16	16	11	14	16	14	13	11	16	13	13	9	33.4	33.4	33.4	75.167	683	683	1	229	0	47.054	By MS/MS	By MS/MS	By MS/MS	By MS/MS	By MS/MS	By MS/MS	By MS/MS	By MS/MS	By MS/MS	By MS/MS	By MS/MS	By MS/MS	By MS/MS	By MS/MS	By MS/MS	By MS/MS	24.2	20.1	21.4	17	26.4	26.5	17	22.7	24.7	21.7	22.7	18.2	27.8	19.3	20.2	14.1	21955000000	2348200000	834000000	1198800000	899660000	1746800000	1795900000	753030000	1974700000	2025200000	1186400000	884120000	1040100000	1744700000	1235900000	1492500000	1451500000	1.513e+09	1661400000	1483200000	1981400000	1803600000	1447800000	1411800000	1332100000	16	13	10	9	15	15	8	16	19	12	12	11	199				2128	1576;1864;2304;2369;5358;5925;11862;13950;15437;17717;17718;24391;26293;26674;35615;39474;41587;45443;47017;48415	True;True;True;True;True;True;True;True;True;True;True;True;True;True;True;True;True;True;True;True	1622;1921;2375;2442;5529;6113;12242;14401;15958;18337;18338;25243;27195;27600;37084;41058;43229;47232;48875;50321	23440;23441;23442;23443;23444;23445;23446;23447;23448;23449;23450;23451;23452;23453;23454;23455;27663;27664;27665;27666;27667;27668;27669;27670;27671;27672;27673;27674;27675;27676;27677;27678;34458;34459;34460;35430;35431;35432;35433;35434;35435;35436;35437;35438;35439;35440;35441;35442;35443;35444;78264;78265;78266;78267;78268;78269;78270;78271;78272;78273;78274;78275;78276;78277;86223;86224;86225;86226;86227;86228;170053;170054;170055;170056;170057;170058;170059;170060;170061;170062;170063;170064;170065;170066;170067;201822;201823;201824;201825;201826;201827;201828;201829;201830;201831;201832;201833;201834;201835;201836;201837;225896;225897;225898;225899;225900;225901;225902;225903;225904;225905;225906;261298;261299;261300;261301;261302;261303;261304;261305;261306;261307;261308;261309;261310;261311;261312;261313;261314;261315;261316;261317;261318;261319;261320;261321;261322;261323;261324;261325;261326;261327;261328;261329;261330;367713;397483;397484;397485;397486;397487;397488;397489;397490;397491;397492;397493;397494;397495;397496;397497;397498;402611;402612;402613;402614;402615;402616;402617;402618;402619;402620;402621;402622;402623;533227;533228;533229;533230;533231;533232;590561;590562;590563;620684;620685;620686;620687;620688;620689;620690;620691;620692;678777;678778;678779;678780;678781;678782;678783;678784;678785;678786;678787;678788;678789;678790;678791;703404;703405;703406;703407;703408;703409;703410;703411;703412;703413;703414;703415;703416;703417;703418;724286;724287;724288;724289;724290;724291	23778;23779;23780;23781;23782;23783;23784;23785;28285;28286;28287;28288;28289;28290;28291;28292;28293;28294;28295;28296;28297;28298;28299;28300;28301;34982;34983;34984;35957;35958;35959;35960;35961;35962;35963;35964;35965;35966;35967;35968;35969;35970;35971;35972;35973;78139;78140;78141;78142;78143;78144;85846;85847;85848;85849;85850;168345;168346;168347;168348;168349;168350;168351;168352;168353;168354;168355;168356;168357;168358;168359;168360;168361;168362;200056;200057;200058;200059;200060;200061;200062;200063;200064;200065;200066;200067;200068;200069;200070;200071;223571;223572;223573;223574;223575;223576;223577;258920;258921;258922;258923;258924;258925;258926;258927;258928;258929;258930;258931;258932;258933;365163;394498;394499;394500;394501;394502;394503;394504;394505;394506;394507;394508;394509;394510;394511;394512;394513;399303;399304;399305;399306;399307;399308;399309;399310;399311;399312;399313;399314;399315;399316;527147;527148;527149;527150;527151;527152;582983;582984;613668;613669;613670;613671;613672;613673;613674;671898;671899;671900;671901;671902;671903;671904;671905;671906;671907;671908;671909;671910;671911;671912;671913;671914;671915;671916;696859;696860;696861;696862;696863;696864;696865;696866;696867;696868;696869;696870;696871;696872;696873;696874;696875;696876;717609;717610;717611;717612;717613;717614;717615	23782;28293;34984;35973;78140;85849;168360;200067;223573;258930;258932;365163;394501;399305;527147;582984;613670;671916;696875;717614			30.7003318412976	30.2029148696067	30.4750837854763	30.4348974259508	30.4947648415409	30.6297523135249	30.4660660030623	30.8838730112267	30.7482322690743	30.4312151753737	30.3948885803823	30.3110552427684	30.7003	30.2029	30.4751	30.4349	30.4948	30.6298	30.4661	30.8839	30.7482	30.4312	30.3949	30.3111	FALSE	Tb927.11.6740	30.4533	30.4533069805829	30.4533	30.455	30.4549906057136	30.455	4	30.6186	30.6186140423387	30.6186	30.5623	30.5622585775329	30.5623	4	30.4713	30.4713478168997	30.4713	30.4131	30.413051877878	30.4131	4	0.281105	0.901515	0.317406	0.913824	0.551132	0.0450269	0.498384	0.0391372	0.165307	0.0180408	-0.147266	FALSE	FALSE	FALSE
Tb927.11.6780	6	6	6	>Tb927.11.6780 | organism=Trypanosoma_brucei_TREU927 | product=chromatin binding protein, putative,regulator of chromatin condensation, putative (RCC1) | location=Tb927_11_v5.1:1913371-1915053(-) | length=560 | sequence_SO=chromosome | SO=protein_coding	1	6	6	6	5	4	4	3	4	5	4	4	4	3	4	4	4	3	3	3	5	4	4	3	4	5	4	4	4	3	4	4	4	3	3	3	5	4	4	3	4	5	4	4	4	3	4	4	4	3	3	3	12.9	12.9	12.9	60.293	560	560	1	63	0	27.535	By MS/MS	By MS/MS	By MS/MS	By MS/MS	By MS/MS	By MS/MS	By MS/MS	By MS/MS	By MS/MS	By MS/MS	By MS/MS	By MS/MS	By MS/MS	By MS/MS	By MS/MS	By MS/MS	10.9	8.9	7.5	5.5	8.9	10.9	7.5	7.5	8.9	5.5	8.9	7.5	7.5	5.5	5.5	5.5	2974100000	207320000	273610000	130220000	152270000	239140000	262310000	165800000	229940000	282720000	100610000	101270000	151990000	181170000	198070000	196690000	224720000	231420000	257530000	278250000	224790000	263340000	196450000	194990000	214070000	1	2	2	2	5	4	3	3	4	2	3	3	45				2129	15421;20023;24765;41814;42159;42711	True;True;True;True;True;True	15942;20743;25623;43466;43822;44406	225651;225652;225653;225654;225655;225656;298098;298099;298100;298101;298102;298103;298104;298105;298106;298107;298108;298109;298110;298111;298112;298113;372930;372931;624718;624719;624720;624721;624722;624723;630248;630249;630250;630251;630252;630253;630254;630255;630256;630257;630258;630259;630260;630261;630262;630263;638319;638320;638321;638322;638323;638324;638325;638326;638327;638328;638329;638330;638331;638332;638333;638334;638335	223356;297141;297142;297143;297144;297145;370552;370553;618108;618109;618110;618111;623549;623550;623551;623552;623553;623554;623555;623556;623557;623558;623559;623560;623561;623562;623563;623564;631244;631245;631246;631247;631248;631249;631250;631251;631252;631253;631254;631255;631256;631257;631258;631259;631260	223356;297143;370552;618108;623556;631245			27.4327688379131	27.5614351429671	27.5513483699073	27.7435532886758	27.7859383108994	27.94016526258	28.0518064466661	27.7440026164046	27.9723514351302	27.5495869268955	27.5388248968156	27.6735073881535	27.4328	27.5614	27.5513	27.7436	27.7859	27.9402	28.0518	27.744	27.9724	27.5496	27.5388	27.6735	FALSE	Tb927.11.6780	27.5723	27.5722764098658	27.5723	27.5564	27.5563917564372	27.5564	4	27.8805	27.8804781591375	27.8805	27.8631	27.8630517867397	27.8631	4	27.6836	27.6835676617487	27.6836	27.6115	27.6115471575245	27.6115	4	0.0183636	0.394293	0.167431	0.692958	1.73604	0.40418	0.776165	0.159293	0.308202	0.111291	-0.19691	FALSE	FALSE	FALSE
Tb927.11.6790	15	15	15	>Tb927.11.6790 | organism=Trypanosoma_brucei_TREU927 | product=predicted WD40 repeat protein | location=Tb927_11_v5.1:1915231-1917576(-) | length=781 | sequence_SO=chromosome | SO=protein_coding	1	15	15	15	11	9	8	8	11	10	8	11	10	7	6	6	9	8	8	9	11	9	8	8	11	10	8	11	10	7	6	6	9	8	8	9	11	9	8	8	11	10	8	11	10	7	6	6	9	8	8	9	22.7	22.7	22.7	89.011	781	781	1	172	0	77.692	By MS/MS	By MS/MS	By MS/MS	By MS/MS	By MS/MS	By MS/MS	By MS/MS	By MS/MS	By MS/MS	By MS/MS	By MS/MS	By MS/MS	By MS/MS	By MS/MS	By MS/MS	By MS/MS	16.1	15.4	12.7	13.7	18.1	16.3	13.7	17.7	16.5	12	9.6	9.7	14	12.7	14	14	15118000000	1589300000	871860000	764600000	835930000	1228100000	1182200000	665540000	1506800000	1311200000	652490000	558300000	633190000	1389300000	1014100000	1072800000	1173900000	1.179e+09	1227900000	1.037e+09	1300600000	1.265e+09	1018600000	1108300000	1073800000	10	7	7	9	10	10	8	13	13	8	6	8	133				2130	391;4897;6397;10345;13203;17897;25829;26217;30931;40438;42143;45400;46762;48664;49022	True;True;True;True;True;True;True;True;True;True;True;True;True;True;True	405;5057;6603;10678;13624;18525;26719;27117;32245;42041;43806;47187;48597;50577;50948	5959;5960;5961;5962;5963;5964;5965;5966;5967;5968;5969;72661;72662;72663;93499;93500;93501;93502;93503;93504;93505;93506;93507;93508;93509;93510;93511;93512;93513;93514;93515;93516;93517;93518;147563;147564;147565;147566;147567;147568;147569;147570;147571;147572;147573;147574;147575;147576;147577;189979;264192;264193;264194;264195;264196;264197;264198;264199;264200;264201;264202;264203;264204;264205;264206;264207;264208;264209;264210;264211;264212;264213;264214;390939;396481;396482;396483;396484;396485;396486;396487;396488;396489;396490;396491;396492;396493;396494;396495;396496;466525;466526;604425;604426;604427;604428;604429;604430;604431;604432;604433;604434;604435;604436;604437;604438;629976;629977;629978;629979;629980;629981;629982;629983;629984;629985;629986;629987;678150;678151;678152;678153;699522;699523;699524;699525;699526;699527;699528;699529;699530;699531;699532;699533;699534;699535;699536;699537;699538;699539;699540;699541;699542;699543;699544;699545;699546;699547;699548;699549;699550;699551;699552;727862;727863;727864;727865;727866;727867;727868;727869;727870;727871;727872;727873;727874;727875;733368;733369;733370;733371;733372	6000;6001;6002;6003;6004;6005;6006;6007;6008;6009;6010;6011;6012;6013;6014;6015;6016;72807;72808;72809;92573;92574;92575;92576;92577;92578;92579;92580;145019;145020;145021;145022;145023;145024;145025;145026;145027;145028;188134;262009;262010;262011;262012;262013;262014;262015;262016;262017;262018;262019;262020;262021;262022;262023;262024;262025;262026;262027;262028;388321;393605;393606;393607;393608;393609;393610;461747;461748;597438;597439;597440;597441;597442;597443;597444;597445;597446;597447;597448;597449;597450;597451;597452;597453;597454;597455;623329;623330;623331;623332;623333;623334;623335;623336;623337;623338;671331;671332;671333;692958;692959;692960;692961;692962;692963;692964;692965;692966;692967;692968;692969;692970;692971;692972;692973;692974;692975;692976;692977;692978;692979;692980;692981;692982;692983;721035;721036;721037;721038;726450;726451;726452;726453;726454	6006;72809;92579;145020;188134;262009;388321;393605;461747;597439;623335;671332;692964;721036;726450			30.3717110168617	29.9175527769298	29.9987339963413	30.1286623700588	30.1349165723039	30.1935459266011	29.9497687481374	30.2765301828771	30.2364902389058	29.9239404763343	30.0457013039019	30.0000781639973	30.3717	29.9176	29.9987	30.1287	30.1349	30.1935	29.9498	30.2765	30.2365	29.9239	30.0457	30.0001	FALSE	Tb927.11.6790	30.1042	30.1041650400479	30.1042	30.0637	30.0636981832	30.0637	4	30.1387	30.1386903574799	30.1387	30.1642	30.1642312494525	30.1642	4	30.0516	30.0515525457849	30.0516	30.0229	30.0228897339496	30.0229	4	0.786161	0.677231	0.399674	0.410573	0.104489	0.169263	0.398294	0.38661	0.0345253	-0.0526125	-0.0871378	FALSE	FALSE	FALSE
Tb927.11.6810;Tb11.v5.0901	17;4	17;4	17;4	>Tb927.11.6810 | organism=Trypanosoma_brucei_TREU927 | product=tubulin-tyrsoine ligase-like protein, putative (TTL) | location=Tb927_11_v5.1:1920890-1923832(-) | length=980 | sequence_SO=chromosome | SO=protein_coding	2	17	17	17	9	11	9	13	8	8	11	10	9	8	9	4	8	7	10	13	9	11	9	13	8	8	11	10	9	8	9	4	8	7	10	13	9	11	9	13	8	8	11	10	9	8	9	4	8	7	10	13	19.2	19.2	19.2	108.44	980	980;266	1	157	0	75.149	By MS/MS	By MS/MS	By MS/MS	By MS/MS	By MS/MS	By MS/MS	By MS/MS	By MS/MS	By MS/MS	By MS/MS	By MS/MS	By MS/MS	By MS/MS	By MS/MS	By MS/MS	By MS/MS	11.1	11.7	10.2	15.3	9.1	9.9	13	13.2	11.1	9.3	10.9	5.1	9.9	8	12	16.1	9045000000	629660000	594750000	670680000	731150000	398150000	414160000	491980000	754130000	527710000	474470000	648240000	319260000	728360000	710410000	697240000	607140000	661680000	704970000	642990000	1011300000	557270000	659180000	700800000	815730000	4	10	8	11	6	8	10	6	7	6	8	4	116				2131	3108;12789;12910;12911;13559;17267;20923;21649;24269;28249;34694;37007;42050;43731;47004;48162;49115	True;True;True;True;True;True;True;True;True;True;True;True;True;True;True;True;True	3225;13197;13326;13327;13999;17862;21682;22430;25121;29221;36144;38512;43711;45459;48861;50063;51044	46411;46412;46413;46414;46415;46416;46417;46418;46419;46420;46421;46422;46423;46424;46425;46426;46427;183903;183904;183905;183906;183907;183908;183909;183910;183911;183912;183913;183914;183915;183916;183917;185686;185687;185688;185689;185690;185691;185692;185693;185694;185695;185696;185697;185698;195340;195341;195342;195343;254209;254210;254211;254212;254213;254214;254215;254216;254217;254218;254219;254220;311457;311458;311459;311460;311461;311462;311463;311464;311465;311466;311467;311468;311469;311470;323645;323646;323647;323648;323649;323650;323651;323652;366079;366080;366081;366082;366083;366084;366085;366086;366087;425277;425278;425279;425280;425281;425282;425283;520503;520504;520505;520506;520507;520508;520509;520510;554422;554423;628656;628657;628658;628659;628660;628661;628662;628663;653490;653491;653492;653493;653494;653495;653496;653497;653498;653499;653500;653501;703151;703152;703153;703154;703155;703156;703157;703158;703159;703160;703161;703162;703163;720771;734630;734631;734632;734633;734634;734635;734636;734637;734638;734639;734640;734641;734642;734643	46776;46777;46778;46779;46780;46781;46782;46783;46784;46785;46786;46787;46788;46789;46790;46791;46792;46793;182283;182284;182285;182286;182287;182288;182289;182290;182291;182292;182293;182294;182295;182296;182297;182298;183984;183985;183986;183987;183988;193862;193863;193864;193865;251861;251862;251863;251864;251865;310622;310623;310624;310625;322633;322634;322635;322636;322637;322638;322639;322640;322641;322642;363713;363714;363715;363716;421748;421749;421750;421751;514906;514907;514908;514909;514910;514911;514912;514913;547523;547524;622038;622039;622040;622041;622042;622043;622044;646349;646350;646351;646352;646353;646354;646355;646356;646357;646358;646359;646360;646361;696601;696602;696603;696604;696605;696606;696607;714134;727704;727705;727706;727707;727708;727709;727710;727711;727712;727713;727714	46781;182289;183985;183986;193862;251862;310623;322642;363716;421751;514913;547523;622042;646353;696602;714134;727713			29.4400764538104	29.4040766488512	29.377080096988	29.1774539840099	29.3015584322808	29.3929866240258	29.2602210595408	29.9135638871422	29.05380124875	29.2960972298686	29.384427534038	29.6035164699732	29.4401	29.4041	29.3771	29.1775	29.3016	29.393	29.2602	29.9136	29.0538	29.2961	29.3844	29.6035	FALSE	Tb927.11.6810	29.3497	29.3496717959149	29.3497	29.3906	29.3905783729196	29.3906	4	29.4671	29.4670825007474	29.4671	29.3473	29.3472725281533	29.3473	4	29.3345	29.3344606206574	29.3345	29.3403	29.3402623819533	29.3403	4	0.510862	0.910539	0.511822	0.727446	0.291696	0.0407013	0.290881	0.138199	0.117411	-0.0152112	-0.132622	FALSE	FALSE	FALSE
Tb927.11.6820;Tb11.v5.0900	13;8	13;8	13;8	>Tb927.11.6820 | organism=Trypanosoma_brucei_TREU927 | product=hypothetical protein, conserved | location=Tb927_11_v5.1:1924193-1925614(-) | length=473 | sequence_SO=chromosome | SO=protein_coding;>Tb11.v5.0900 | organism=Trypanosoma_brucei_TREU927 | produ	2	13	13	13	8	12	9	10	7	8	7	7	8	9	8	9	8	9	10	9	8	12	9	10	7	8	7	7	8	9	8	9	8	9	10	9	8	12	9	10	7	8	7	7	8	9	8	9	8	9	10	9	30.2	30.2	30.2	51.6	473	473;333	1	155	0	25.135	By MS/MS	By MS/MS	By MS/MS	By MS/MS	By MS/MS	By MS/MS	By MS/MS	By MS/MS	By MS/MS	By MS/MS	By MS/MS	By MS/MS	By MS/MS	By MS/MS	By MS/MS	By MS/MS	17.5	28.3	19.9	23.9	16.1	18	18.2	15.2	19.5	19.9	18.4	19.9	17.5	22.2	24.1	21.1	13132000000	795580000	841070000	767970000	883680000	826030000	718900000	722300000	918620000	658190000	761170000	792500000	851240000	961560000	1057500000	1037400000	1097600000	1106200000	804990000	1048800000	1024500000	879580000	945910000	936740000	973890000	8	8	8	9	7	7	5	6	6	9	5	8	113				2132	1320;4350;5496;17950;26856;33783;34917;35047;41677;42318;47290;48015;50433	True;True;True;True;True;True;True;True;True;True;True;True;True	1359;4497;5672;18582;27792;35215;36374;36506;43325;43989;49163;49913;52399	19493;19494;19495;19496;19497;19498;19499;19500;19501;19502;19503;19504;64875;64876;64877;64878;64879;64880;64881;64882;64883;64884;64885;64886;64887;64888;64889;64890;80027;80028;80029;80030;80031;80032;80033;80034;265092;265093;265094;265095;265096;265097;265098;265099;265100;265101;265102;265103;265104;265105;265106;265107;405686;405687;405688;405689;405690;405691;405692;405693;405694;405695;405696;405697;508420;508421;508422;508423;508424;508425;523540;523541;523542;523543;523544;523545;523546;523547;523548;523549;523550;523551;523552;523553;523554;523555;525180;525181;622655;622656;622657;622658;632684;632685;632686;632687;632688;707257;707258;707259;707260;707261;707262;707263;707264;707265;707266;718653;718654;718655;718656;718657;718658;718659;718660;718661;718662;718663;718664;718665;718666;718667;718668;718669;718670;718671;718672;718673;718674;718675;718676;718677;718678;718679;718680;718681;718682;718683;718684;753289;753290;753291;753292;753293;753294;753295;753296;753297;753298;753299;753300;753301;753302;753303;753304	19747;19748;19749;19750;19751;65088;65089;65090;65091;65092;65093;65094;65095;65096;65097;65098;65099;65100;65101;65102;79914;79915;263008;263009;263010;263011;263012;263013;263014;263015;263016;263017;263018;263019;263020;263021;263022;263023;263024;402419;402420;503674;503675;503676;503677;503678;503679;503680;517863;517864;517865;517866;517867;517868;517869;517870;517871;517872;517873;517874;517875;517876;517877;517878;519427;616009;616010;616011;616012;625795;625796;625797;625798;625799;700684;700685;700686;700687;700688;700689;712064;712065;712066;712067;712068;712069;712070;712071;712072;712073;712074;712075;712076;712077;712078;712079;712080;712081;712082;712083;745646;745647;745648;745649;745650;745651;745652;745653;745654;745655;745656;745657;745658;745659;745660	19751;65102;79914;263013;402420;503674;517872;519427;616011;625798;700686;712080;745655			29.8408016416269	29.9780105173315	29.9503251288002	30.0317052406096	30.0429651011527	29.5843956205373	29.9660924446586	29.9322728383354	29.7122395594845	29.8171276818491	29.8030734305031	29.8591835895005	29.8408	29.978	29.9503	30.0317	30.043	29.5844	29.9661	29.9323	29.7122	29.8171	29.8031	29.8592	FALSE	Tb927.11.6820	29.9502	29.9502106320921	29.9502	29.9642	29.9641678230659	29.9642	4	29.8814	29.881431501171	29.8814	29.9492	29.949182641497	29.9492	4	29.7979	29.7979060653343	29.7979	29.8101	29.8101005561761	29.8101	4	0.564154	0.0258666	0.481063	0.290404	0.248602	1.58726	0.317798	0.536997	-0.0687791	-0.152305	-0.0835254	FALSE	FALSE	FALSE
Tb927.11.6830	8	8	8	>Tb927.11.6830 | organism=Trypanosoma_brucei_TREU927 | product=hypothetical protein, conserved | location=Tb927_11_v5.1:1926263-1929166(-) | length=967 | sequence_SO=chromosome | SO=protein_coding	1	8	8	8	4	5	3	3	3	4	5	4	3	2	5	2	3	2	4	3	4	5	3	3	3	4	5	4	3	2	5	2	3	2	4	3	4	5	3	3	3	4	5	4	3	2	5	2	3	2	4	3	9.8	9.8	9.8	108.83	967	967	1	55	0	8.6894	By MS/MS	By MS/MS	By MS/MS	By MS/MS	By MS/MS	By MS/MS	By MS/MS	By MS/MS	By MS/MS	By MS/MS	By MS/MS	By MS/MS	By MS/MS	By MS/MS	By MS/MS	By MS/MS	4.9	6.4	3.4	3.4	3.4	4.8	6.4	5.1	3.9	2.9	6.4	2.8	3.4	2.4	4.7	3.4	3095900000	254430000	263330000	169490000	154990000	189520000	49865000	208130000	338680000	139330000	126140000	256420000	169850000	218490000	291660000	225360000	251760000	272080000	NA	242370000	255290000	268340000	NA	246380000	235100000	3	1	3	2	1	2	2	1	2	1	3	1	29				2133	600;4430;16309;24280;29163;43845;46641;51490	True;True;True;True;True;True;True;True	618;4578;16857;25132;30150;45583;48469;53498	8850;66030;66031;66032;66033;66034;66035;238685;238686;238687;238688;238689;238690;238691;238692;238693;238694;238695;366192;366193;366194;366195;366196;438143;438144;438145;655239;697921;697922;697923;697924;697925;697926;697927;697928;697929;697930;697931;697932;769609;769610;769611;769612;769613;769614;769615;769616;769617;769618;769619;769620;769621;769622;769623;769624	8811;66248;66249;236233;236234;236235;236236;236237;363798;434043;648045;691330;762684;762685;762686;762687;762688;762689;762690;762691;762692;762693;762694;762695;762696;762697;762698;762699;762700;762701;762702	8811;66249;236236;363798;434043;648045;691330;762692			27.7029920100808	28.1197122990592	27.7476562279244	27.9074738428479	28.0194556702573	NA	27.8526358954934	27.9275617859432	27.9994868845148	NA	27.8763099085087	27.8086992980898	27.703	28.1197	27.7477	27.9075	28.0195	26.2105	27.8526	27.9276	27.9995	26.3589	27.8763	27.8087	FALSE	Tb927.11.6830	27.8695	27.8694585949781	27.8695	27.8276	27.8275650353861	27.8276	4	27.5025	27.933217783898	27.9332	27.8901	27.9275617859432	27.9276	3	27.5108	27.8948320303711	27.8948	27.8425	27.8763099085087	27.8763	3	0.462672	0.426824	0.989046	0.288369	0.334727	0.369751	0.00478342	0.540051	-0.366916	-0.35862	0.00829522	FALSE	FALSE	FALSE
Tb927.11.6840	7	7	7	>Tb927.11.6840 | organism=Trypanosoma_brucei_TREU927 | product=hypothetical protein, conserved | location=Tb927_11_v5.1:1929525-1931159(-) | length=544 | sequence_SO=chromosome | SO=protein_coding	1	7	7	7	4	3	2	4	4	4	3	3	3	4	3	4	1	4	4	3	4	3	2	4	4	4	3	3	3	4	3	4	1	4	4	3	4	3	2	4	4	4	3	3	3	4	3	4	1	4	4	3	15.6	15.6	15.6	62.897	544	544	1	54	0	16.302	By MS/MS	By MS/MS	By MS/MS	By MS/MS	By MS/MS	By MS/MS	By MS/MS	By MS/MS	By MS/MS	By MS/MS	By MS/MS	By matching	By MS/MS	By MS/MS	By MS/MS	By MS/MS	8.6	6.1	3.5	8.6	8.6	8.3	6.1	5.7	6.6	8.3	6.8	8.6	1.7	8.3	8.6	6.6	1293000000	81786000	52523000	29136000	83249000	133640000	133760000	61731000	89773000	102680000	73428000	81492000	97580000	NA	103040000	95148000	109560000	1.23e+08	93194000	97418000	93519000	NA	101640000	108440000	116850000	1	1	1	3	1	2	1	2	1	2	1	0	24				2134	2631;3439;23087;35011;36489;41294;47666	True;True;True;True;True;True;True	2713;3570;23917;36470;37987;42927;49552	39129;39130;39131;39132;39133;51483;51484;51485;51486;51487;51488;51489;51490;51491;51492;51493;51494;349525;349526;349527;349528;349529;349530;349531;349532;349533;349534;349535;349536;349537;349538;524663;524664;524665;546641;546642;546643;546644;546645;546646;546647;546648;546649;546650;546651;546652;546653;546654;546655;616627;616628;616629;616630;712872	39628;39629;39630;51723;51724;51725;51726;51727;51728;347821;347822;347823;347824;347825;347826;347827;347828;347829;347830;347831;518912;539985;539986;539987;609676;609677;706105	39628;51728;347821;518912;539985;609676;706105			NA	26.6186292576641	26.503669995746	26.7071459302548	26.8740830746634	26.4737337387382	26.5376850290395	26.4787561674049	NA	26.5988930396028	26.6923217773872	26.8000824932196	26.2895	26.6186	26.5037	26.7071	26.8741	26.4737	26.5377	26.4788	26.0604	26.5989	26.6923	26.8001	FALSE	Tb927.11.6840	26.5297	26.6098150612216	26.6098	26.5611	26.6186292576641	26.6186	3	26.5911	26.5910645024615	26.5911	26.5082	26.5082205982222	26.5082	4	26.5379	26.6970991034032	26.6971	26.6456	26.6923217773872	26.6923	3	0.657178	0.967026	0.791435	0.703886	0.182317	0.0145618	0.101585	0.152497	0.0613173	0.00817773	-0.0531396	FALSE	FALSE	FALSE
Tb927.11.6870	25	24	24	>Tb927.11.6870 | organism=Trypanosoma_brucei_TREU927 | product=14-3-3 protein | location=Tb927_11_v5.1:1934227-1934985(-) | length=252 | sequence_SO=chromosome | SO=protein_coding	1	25	24	24	20	19	20	19	22	24	20	20	23	21	22	19	24	21	21	19	19	18	19	18	21	23	19	19	22	20	21	18	23	20	20	18	19	18	19	18	21	23	19	19	22	20	21	18	23	20	20	18	80.2	77.4	77.4	29.196	252	252	1	627	0	323.31	By MS/MS	By MS/MS	By MS/MS	By MS/MS	By MS/MS	By MS/MS	By MS/MS	By MS/MS	By MS/MS	By MS/MS	By MS/MS	By MS/MS	By MS/MS	By MS/MS	By MS/MS	By MS/MS	76.2	76.2	76.2	76.2	76.2	76.2	71.4	76.2	76.2	76.2	76.2	76.2	80.2	76.2	72.2	76.2	429520000000	33676000000	21324000000	24115000000	24118000000	26490000000	30631000000	22843000000	24466000000	32684000000	27114000000	28042000000	29015000000	3.0288e+10	3.0301e+10	3.0888e+10	3.2235e+10	2.756e+10	3.0177e+10	3.2938e+10	2.4924e+10	3.3695e+10	3.2348e+10	3.2116e+10	3.3142e+10	41	49	45	44	47	58	43	51	52	49	45	48	777				2135	1291;1292;2138;6105;6566;6567;7340;7401;7402;8517;8961;9402;17184;17185;18131;26817;29974;31803;35484;38605;38606;38607;49903;51508;51509	True;True;True;True;True;True;True;True;True;True;True;True;True;True;True;True;False;True;True;True;True;True;True;True;True	1327;1328;1329;2201;2202;6299;6787;6788;7578;7579;7643;7644;8790;9247;9713;9714;17777;17778;18768;27750;31100;33145;36951;40161;40162;40163;51856;51857;53518;53519	19056;19057;19058;19059;19060;19061;19062;19063;19064;19065;19066;19067;19068;19069;19070;19071;19072;19073;19074;19075;19076;19077;19078;19079;19080;19081;19082;19083;19084;19085;19086;19087;19088;19089;19090;19091;19092;19093;19094;19095;19096;19097;19098;19099;19100;19101;19102;19103;19104;19105;19106;19107;19108;19109;19110;19111;19112;19113;19114;19115;19116;19117;19118;31793;31794;31795;31796;31797;31798;31799;31800;31801;31802;31803;31804;31805;31806;31807;31808;31809;31810;31811;31812;31813;31814;31815;31816;31817;31818;31819;31820;31821;31822;31823;31824;31825;31826;31827;31828;31829;31830;31831;31832;31833;31834;31835;31836;31837;31838;31839;31840;31841;31842;31843;31844;31845;31846;31847;31848;31849;31850;31851;31852;31853;31854;31855;31856;31857;31858;31859;31860;31861;31862;31863;88819;88820;88821;88822;88823;95908;95909;95910;95911;95912;95913;95914;95915;95916;95917;95918;95919;95920;95921;95922;95923;95924;95925;95926;95927;95928;95929;95930;95931;95932;95933;95934;95935;95936;95937;95938;95939;95940;95941;95942;95943;95944;106169;106170;106171;106172;106173;106174;106175;106176;106177;106178;106179;106180;106181;106182;106183;106184;106185;106186;106187;106188;106189;106190;106191;106192;106193;106194;106195;106196;106197;106198;106199;106200;106201;106202;106203;107100;107101;107102;107103;107104;107105;107106;107107;107108;107109;107110;107111;107112;107113;107114;107115;107116;107117;107118;107119;107120;107121;107122;107123;107124;107125;107126;107127;107128;107129;107130;107131;107132;107133;107134;107135;107136;107137;107138;107139;107140;107141;107142;107143;107144;107145;107146;107147;107148;107149;107150;107151;107152;107153;122509;122510;122511;122512;122513;122514;122515;122516;122517;122518;122519;122520;122521;122522;122523;122524;122525;122526;122527;122528;122529;122530;122531;122532;122533;122534;122535;122536;122537;122538;122539;122540;128654;128655;128656;128657;128658;128659;128660;128661;128662;128663;128664;128665;128666;128667;128668;134825;134826;134827;134828;134829;134830;134831;134832;134833;134834;134835;134836;134837;134838;134839;134840;134841;134842;134843;134844;134845;134846;134847;134848;134849;134850;134851;134852;134853;134854;134855;253134;253135;253136;253137;253138;253139;253140;253141;253142;253143;253144;253145;253146;253147;253148;253149;253150;253151;253152;253153;253154;253155;253156;253157;253158;253159;253160;253161;253162;253163;253164;253165;253166;253167;253168;253169;253170;253171;253172;253173;253174;253175;253176;253177;253178;253179;253180;253181;253182;253183;253184;253185;253186;253187;253188;253189;253190;253191;267670;267671;267672;267673;267674;267675;267676;267677;267678;267679;267680;267681;267682;267683;267684;267685;267686;267687;267688;267689;267690;267691;267692;267693;267694;267695;267696;267697;405060;405061;405062;405063;405064;405065;405066;405067;405068;405069;405070;405071;405072;405073;451440;451441;451442;451443;451444;451445;451446;451447;451448;451449;451450;451451;451452;451453;451454;451455;451456;451457;451458;451459;451460;451461;479878;479879;479880;479881;479882;479883;479884;479885;479886;479887;479888;479889;479890;479891;479892;479893;479894;479895;479896;479897;479898;479899;479900;479901;479902;479903;479904;479905;479906;479907;479908;479909;479910;531451;578383;578384;578385;578386;578387;578388;578389;578390;578391;578392;578393;578394;578395;578396;578397;578398;578399;578400;578401;578402;578403;578404;578405;578406;578407;578408;578409;578410;578411;578412;578413;578414;578415;578416;578417;578418;578419;578420;578421;578422;578423;578424;578425;578426;578427;578428;578429;578430;578431;578432;578433;578434;578435;578436;578437;578438;578439;578440;745479;745480;745481;745482;745483;745484;745485;745486;745487;745488;745489;745490;745491;745492;745493;745494;745495;745496;745497;745498;745499;745500;745501;745502;745503;745504;745505;745506;745507;745508;745509;745510;745511;745512;745513;745514;745515;745516;745517;745518;745519;745520;745521;769945;769946;769947;769948;769949;769950;769951;769952;769953;769954;769955;769956;769957;769958;769959;769960;769961;769962;769963;769964;769965;769966;769967;769968;769969;769970;769971;769972;769973;769974;769975;769976;769977;769978;769979;769980;769981;769982;769983;769984;769985;769986;769987;769988;769989;769990;769991;769992;769993	19279;19280;19281;19282;19283;19284;19285;19286;19287;19288;19289;19290;19291;19292;19293;19294;19295;19296;19297;19298;19299;19300;19301;19302;19303;19304;19305;19306;19307;19308;19309;19310;19311;19312;19313;19314;19315;19316;19317;19318;19319;19320;19321;19322;19323;19324;19325;19326;19327;19328;19329;19330;19331;19332;19333;19334;19335;19336;19337;19338;19339;19340;19341;19342;19343;19344;19345;19346;19347;19348;19349;19350;19351;19352;19353;19354;19355;19356;19357;19358;19359;19360;19361;32187;32188;32189;32190;32191;32192;32193;32194;32195;32196;32197;32198;32199;32200;32201;32202;32203;32204;32205;32206;32207;32208;32209;32210;32211;32212;32213;32214;32215;32216;32217;32218;32219;32220;32221;32222;32223;32224;32225;32226;32227;32228;32229;32230;32231;32232;32233;32234;32235;32236;32237;32238;32239;32240;32241;32242;32243;32244;32245;32246;32247;32248;32249;32250;32251;32252;32253;32254;32255;32256;32257;32258;32259;32260;32261;32262;32263;32264;32265;32266;32267;32268;32269;32270;32271;32272;32273;32274;32275;32276;32277;32278;32279;32280;32281;32282;32283;32284;88164;88165;88166;88167;88168;94854;94855;94856;94857;94858;94859;94860;94861;94862;94863;94864;94865;94866;94867;94868;94869;94870;94871;94872;94873;94874;94875;94876;94877;94878;94879;94880;94881;94882;94883;94884;94885;94886;94887;94888;94889;94890;94891;94892;94893;94894;94895;94896;94897;94898;94899;94900;94901;94902;94903;94904;94905;94906;94907;94908;94909;94910;94911;94912;94913;94914;94915;94916;94917;94918;94919;94920;94921;94922;94923;94924;94925;94926;94927;94928;94929;94930;94931;94932;94933;94934;104846;104847;104848;104849;104850;104851;104852;104853;104854;104855;104856;104857;104858;104859;104860;104861;104862;104863;104864;104865;104866;104867;104868;104869;104870;104871;104872;104873;104874;104875;104876;104877;104878;104879;104880;104881;104882;104883;104884;104885;104886;104887;104888;104889;104890;104891;104892;104893;104894;104895;104896;104897;104898;104899;105786;105787;105788;105789;105790;105791;105792;105793;105794;105795;105796;105797;105798;105799;105800;105801;105802;105803;105804;105805;105806;105807;105808;105809;105810;105811;105812;105813;105814;105815;105816;105817;105818;105819;105820;105821;105822;105823;105824;105825;105826;105827;105828;105829;105830;105831;105832;105833;105834;105835;105836;105837;105838;105839;105840;105841;105842;105843;105844;105845;120817;120818;120819;120820;120821;120822;120823;120824;120825;120826;120827;120828;120829;120830;120831;126670;126671;126672;126673;126674;126675;126676;126677;126678;126679;126680;126681;126682;132408;132409;132410;132411;132412;132413;132414;132415;132416;132417;132418;132419;132420;132421;132422;132423;132424;132425;132426;132427;132428;132429;132430;132431;132432;132433;132434;132435;132436;132437;132438;132439;132440;132441;132442;132443;132444;132445;250801;250802;250803;250804;250805;250806;250807;250808;250809;250810;250811;250812;250813;250814;250815;250816;250817;250818;250819;250820;250821;250822;250823;250824;250825;250826;250827;250828;250829;250830;250831;250832;250833;250834;250835;250836;250837;250838;250839;250840;250841;250842;250843;250844;250845;250846;250847;250848;250849;250850;250851;250852;250853;250854;265619;265620;265621;265622;265623;265624;265625;265626;265627;265628;265629;265630;265631;265632;265633;265634;265635;265636;265637;265638;265639;265640;265641;265642;265643;265644;265645;265646;265647;265648;265649;265650;265651;265652;265653;401756;401757;401758;401759;401760;401761;401762;401763;401764;401765;401766;401767;401768;401769;401770;401771;401772;401773;401774;401775;401776;401777;401778;401779;401780;401781;401782;401783;401784;401785;401786;401787;401788;401789;446928;446929;446930;446931;446932;446933;446934;446935;446936;446937;446938;446939;446940;446941;446942;446943;446944;446945;446946;446947;446948;446949;446950;446951;446952;446953;446954;446955;446956;446957;446958;446959;446960;446961;446962;446963;446964;446965;446966;446967;446968;446969;446970;446971;446972;446973;446974;446975;446976;446977;446978;446979;446980;446981;446982;446983;446984;475123;475124;475125;475126;475127;475128;475129;475130;475131;475132;475133;475134;475135;475136;475137;475138;475139;475140;475141;475142;475143;475144;475145;475146;475147;475148;475149;475150;475151;475152;475153;475154;475155;475156;475157;475158;475159;475160;475161;475162;475163;475164;475165;475166;475167;475168;475169;475170;475171;475172;475173;475174;475175;475176;475177;475178;475179;475180;475181;475182;475183;525348;571088;571089;571090;571091;571092;571093;571094;571095;571096;571097;571098;571099;571100;571101;571102;571103;571104;571105;571106;571107;571108;571109;571110;571111;571112;571113;571114;571115;571116;571117;571118;571119;571120;571121;571122;571123;571124;571125;571126;571127;571128;571129;571130;571131;737977;737978;737979;737980;737981;737982;737983;737984;737985;737986;737987;737988;737989;737990;737991;737992;737993;737994;737995;737996;737997;737998;737999;738000;738001;738002;738003;738004;738005;738006;738007;738008;738009;738010;738011;738012;738013;738014;738015;738016;738017;738018;738019;738020;738021;738022;738023;738024;738025;738026;738027;738028;738029;738030;738031;738032;738033;763071;763072;763073;763074;763075;763076;763077;763078;763079;763080;763081;763082;763083;763084;763085;763086;763087;763088;763089;763090;763091;763092;763093;763094;763095;763096;763097;763098;763099;763100;763101;763102;763103;763104;763105;763106;763107;763108;763109;763110;763111;763112;763113;763114;763115;763116;763117;763118;763119;763120;763121;763122;763123;763124;763125;763126;763127;763128;763129;763130	19284;19302;32274;88168;94856;94933;104857;105820;105841;120825;126679;132437;250821;250840;265653;401757;446980;475181;525348;571090;571094;571113;738002;763080;763106	969;970;971;972	16;33;159;223	34.8180272650279	34.8186463554839	34.846327408266	34.9079089323605	34.6818568369158	34.8127303385603	34.9390339059512	34.53681657089	34.9718154746908	34.9129574654414	34.9025731673976	34.9479416154951	34.818	34.8186	34.8463	34.9079	34.6819	34.8127	34.939	34.5368	34.9718	34.913	34.9026	34.9479	FALSE	Tb927.11.6870	34.8477	34.8477274902846	34.8477	34.8325	34.832486881875	34.8325	4	34.7426	34.7426094130793	34.7426	34.7473	34.747293587738	34.7473	4	34.9338	34.9338219307562	34.9338	34.9304	34.9304495404682	34.9304	4	0.314075	0.0192939	0.111964	0.0795407	0.502966	1.71458	0.950921	1.09941	-0.105118	0.0860944	0.191213	FALSE	FALSE	FALSE
Tb927.11.6910	3	3	3	>Tb927.11.6910 | organism=Trypanosoma_brucei_TREU927 | product=hypothetical protein, conserved | location=Tb927_11_v5.1:1947169-1949919(-) | length=916 | sequence_SO=chromosome | SO=protein_coding	1	3	3	3	2	3	2	2	1	2	3	2	1	2	2	2	1	2	2	3	2	3	2	2	1	2	3	2	1	2	2	2	1	2	2	3	2	3	2	2	1	2	3	2	1	2	2	2	1	2	2	3	4	4	4	100.11	916	916	1	32	0.0044823	2.4132	By MS/MS	By MS/MS	By MS/MS	By MS/MS	By matching	By MS/MS	By MS/MS	By MS/MS	By MS/MS	By MS/MS	By MS/MS	By matching	By matching	By matching	By matching	By MS/MS	2.4	4	2.4	2.4	1.1	2.7	4	2.4	1.1	2.4	2.4	2.4	1.1	2.4	2.4	4	1149900000	72831000	144280000	59569000	62910000	36093000	51093000	90590000	68627000	41013000	63401000	72319000	66301000	88054000	132130000	106260000	112120000	NA	NA	80409000	91963000	NA	105770000	112020000	103900000	2	2	1	1	0	1	2	1	2	1	1	0	15				2136	7526;22992;42038	True;True;True	7775;23820;43699	108894;108895;108896;108897;347807;347808;347809;347810;347811;347812;347813;347814;347815;347816;347817;347818;628506;628507;628508;628509;628510;628511;628512;628513;628514;628515;628516;628517;628518;628519;628520;628521	107605;107606;107607;346058;346059;621910;621911;621912;621913;621914;621915;621916;621917;621918;621919	107607;346058;621917			26.3918852065882	26.9773828255127	26.6630233770225	26.7404684085819	NA	NA	26.260853652291	26.4545501943664	NA	26.6563552467719	26.7391810924968	26.630620413341	26.3919	26.9774	26.663	26.7405	26.7843	26.5406	26.2609	26.4546	25.9765	26.6564	26.7392	26.6306	FALSE	Tb927.11.6910	26.6932	26.6931899544263	26.6932	26.7017	26.7017458928022	26.7017	4	26.5101	26.3577019233287	26.3577	26.4976	26.3577019233287	26.3577	2	26.5007	26.6753855842032	26.6754	26.6435	26.6563552467719	26.6564	3	0.302697	0.406447	0.965482	0.95627	0.518992	0.390996	0.015256	0.0194196	-0.183112	-0.192528	-0.00941541	FALSE	FALSE	FALSE
Tb927.11.6920	13	13	13	>Tb927.11.6920 | organism=Trypanosoma_brucei_TREU927 | product=hypothetical protein, conserved | location=Tb927_11_v5.1:1951232-1956229(-) | length=1665 | sequence_SO=chromosome | SO=protein_coding	1	13	13	13	6	5	4	3	8	5	3	10	4	3	4	6	4	3	5	3	6	5	4	3	8	5	3	10	4	3	4	6	4	3	5	3	6	5	4	3	8	5	3	10	4	3	4	6	4	3	5	3	8.5	8.5	8.5	186.37	1665	1665	1	77	0	19.877	By MS/MS	By MS/MS	By MS/MS	By matching	By MS/MS	By MS/MS	By MS/MS	By MS/MS	By MS/MS	By MS/MS	By MS/MS	By MS/MS	By MS/MS	By MS/MS	By MS/MS	By MS/MS	3.7	3.2	2.8	2.2	4.9	3.3	2.1	6.4	3.1	1.9	2.4	4.1	2.5	2	3.5	1.9	3430800000	342160000	224650000	93329000	104440000	400970000	286900000	81053000	679020000	105870000	81482000	146780000	191840000	251420000	243680000	193090000	267660000	223160000	270680000	NA	415460000	206960000	196370000	275670000	283370000	5	2	3	0	6	2	2	7	3	2	2	4	43				2137	5035;12625;15833;23322;25946;32224;39188;42916;44738;46718;49395;50393;50855	True;True;True;True;True;True;True;True;True;True;True;True;True	5201;13026;16368;24163;26840;33596;40755;44619;46508;48548;51326;52359;52842	74371;181433;181434;181435;181436;181437;181438;231499;231500;231501;231502;231503;231504;231505;231506;231507;231508;353360;353361;353362;353363;353364;353365;392613;392614;392615;392616;392617;392618;392619;392620;486841;486842;486843;486844;486845;486846;586622;586623;586624;641415;641416;641417;641418;668778;668779;668780;698826;698827;698828;698829;698830;698831;698832;698833;698834;698835;698836;738258;752734;752735;752736;752737;752738;752739;752740;752741;752742;752743;752744;752745;752746;752747;752748;752749;760477;760478	74476;179768;179769;229101;229102;351650;351651;351652;351653;351654;389800;389801;482780;482781;482782;482783;579237;579238;634270;634271;661917;692222;692223;692224;692225;692226;692227;692228;692229;731154;745189;745190;745191;745192;745193;745194;745195;745196;745197;745198;745199;745200;745201;753401;753402;753403	74476;179768;229101;351653;389801;482782;579238;634270;661917;692223;731154;745190;753403			27.9055241771674	27.8604126060367	27.5246982091255	27.9958263130442	27.7335032155975	28.012013052759	NA	28.6301343417995	27.6247767182342	27.5489993009861	28.0383670325907	28.0781117892596	27.9055	27.8604	27.5247	27.9958	27.7335	28.012	26.2282	28.6301	27.6248	27.549	28.0384	28.0781	FALSE	Tb927.11.6920	27.8216	27.8216153263435	27.8216	27.883	27.8829683916021	27.883	4	27.651	28.125216870052	28.1252	27.8728	28.012013052759	28.012	3	27.8226	27.8225637102677	27.8226	27.8316	27.8315718754125	27.8316	4	0.762907	0.99578	0.764014	0.387716	0.117528	0.00183647	0.116898	0.411486	-0.170664	0.000948384	0.171613	FALSE	FALSE	FALSE
Tb927.11.6970	6	6	6	>Tb927.11.6970 | organism=Trypanosoma_brucei_TREU927 | product=NADH-cytochrome b5 reductase-like protein | location=Tb927_11_v5.1:1961663-1962829(-) | length=388 | sequence_SO=chromosome | SO=protein_coding	1	6	6	6	4	2	3	2	2	2	0	3	2	2	2	2	2	3	3	1	4	2	3	2	2	2	0	3	2	2	2	2	2	3	3	1	4	2	3	2	2	2	0	3	2	2	2	2	2	3	3	1	15.2	15.2	15.2	44.136	388	388	1	42	0	10.03	By MS/MS	By MS/MS	By MS/MS	By MS/MS	By MS/MS	By MS/MS	By matching	By MS/MS	By MS/MS	By MS/MS	By MS/MS	By MS/MS	By MS/MS	By MS/MS	By MS/MS	By MS/MS	10.1	4.4	8	5.9	6.7	5.9	0	9	5.9	5.9	5.9	5.4	5.7	9	8	2.3	2514400000	266080000	52009000	223780000	98465000	202440000	133140000	0	216740000	196260000	173550000	207930000	136810000	289470000	NA	215120000	201480000	168890000	219360000	NA	191920000	205360000	207050000	237180000	NA	5	2	3	2	3	1	0	1	2	3	2	1	34				2138	10455;11631;19565;30100;34582;39138	True;True;True;True;True;True	10796;11999;20249;31259;36028;40702	149420;149421;149422;149423;149424;149425;149426;149427;149428;149429;149430;149431;149432;149433;149434;149435;149436;149437;149438;166688;166689;166690;166691;166692;166693;166694;166695;166696;166697;166698;166699;166700;290239;290240;290241;290242;453456;518982;586041;586042;586043;586044	147057;147058;147059;147060;147061;147062;147063;147064;147065;147066;147067;147068;147069;147070;147071;147072;147073;147074;147075;164862;164863;164864;164865;164866;164867;164868;164869;164870;164871;164872;288968;288969;288970;448903;513369;578685	147073;164864;288969;448903;513369;578685			28.1088385974899	NA	27.6805664194223	27.5860613952076	27.3315086675963	27.7087252353287	NA	27.5159298218429	27.6135799601249	27.6254039618067	27.8214071200902	NA	28.1088	26.2287	27.6806	27.5861	27.3315	27.7087	26.2392	27.5159	27.6136	27.6254	27.8214	26.1687	FALSE	Tb927.11.6970	27.401	27.7918221373733	27.7918	27.6333	27.6805664194223	27.6806	3	27.1988	27.5187212415893	27.5187	27.4237	27.5159298218429	27.5159	3	27.3073	27.6867970140073	27.6868	27.6195	27.6254039618067	27.6254	3	0.71314	0.872205	0.837131	0.965693	0.146825	0.0593814	0.0772064	0.015161	-0.202192	-0.0937742	0.108418	FALSE	FALSE	FALSE
Tb927.11.6980	9	9	9	>Tb927.11.6980 | organism=Trypanosoma_brucei_TREU927 | product=hypothetical protein, conserved | location=Tb927_11_v5.1:1963957-1965780(-) | length=607 | sequence_SO=chromosome | SO=protein_coding	1	9	9	9	4	6	4	5	4	5	5	5	1	3	1	1	2	1	3	2	4	6	4	5	4	5	5	5	1	3	1	1	2	1	3	2	4	6	4	5	4	5	5	5	1	3	1	1	2	1	3	2	19.1	19.1	19.1	68.158	607	607	1	56	0	20.527	By MS/MS	By MS/MS	By MS/MS	By MS/MS	By MS/MS	By MS/MS	By MS/MS	By MS/MS	By matching	By MS/MS	By MS/MS	By matching	By MS/MS	By MS/MS	By MS/MS	By MS/MS	6.9	13	7.7	9.1	8.2	11.2	8.6	11.2	1.3	5.1	1.3	1.3	4.3	1.3	6.4	4.4	1982200000	354120000	156340000	234510000	213630000	138840000	223140000	95090000	296550000	17326000	71412000	23117000	16845000	318470000	255990000	219930000	263190000	259960000	217350000	NA	251670000	NA	NA	NA	NA	4	4	5	3	4	4	3	2	0	1	1	0	36				2139	8404;11151;12609;19173;19284;27424;27855;45763;51303	True;True;True;True;True;True;True;True;True	8675;11508;13010;19844;19959;28377;28816;47557;53305	120787;120788;120789;120790;120791;120792;120793;120794;120795;120796;159603;159604;159605;159606;159607;159608;159609;159610;159611;159612;181243;181244;181245;181246;181247;181248;181249;181250;283756;285709;285710;285711;285712;413518;413519;419942;419943;419944;683625;683626;683627;683628;683629;683630;683631;683632;683633;683634;683635;683636;683637;683638;683639;683640;683641;766955	119069;119070;119071;119072;119073;157722;157723;157724;157725;157726;157727;157728;157729;157730;157731;157732;179591;179592;179593;179594;179595;179596;179597;282141;284280;284281;284282;410419;410420;416622;676690;676691;676692;676693;676694;676695;676696;760026	119071;157723;179594;282141;284281;410419;416622;676693;760026			28.2465822355375	27.9315122129484	27.7124691704732	27.9715294334894	27.9537144121944	27.6954448547149	NA	27.9069580112325	NA	NA	NA	NA	28.2466	27.9315	27.7125	27.9715	27.9537	27.6954	26.1854	27.907	26.3862	26.5927	26.0282	26.5861	FALSE	Tb927.11.6980	27.9655	27.9655232631121	27.9655	27.9515	27.9515208232189	27.9515	4	27.4354	27.8520390927139	27.852	27.8012	27.9069580112325	27.907	3	26.3983	NA	26.3983	26.4861	NA	26.4861	0	0.300097	0.000118527	0.0857447	0.740259	0.522738	3.92618	1.06679	0.130616	-0.530156	-1.56726	-1.03711	FALSE	TRUE	FALSE
Tb927.11.7020	22	22	22	>Tb927.11.7020 | organism=Trypanosoma_brucei_TREU927 | product=proteasome alpha 7 subunit, putative (PSA4) | location=Tb927_11_v5.1:1977633-1978376(-) | length=247 | sequence_SO=chromosome | SO=protein_coding	1	22	22	22	18	18	19	18	17	16	18	17	17	19	18	18	20	16	18	19	18	18	19	18	17	16	18	17	17	19	18	18	20	16	18	19	18	18	19	18	17	16	18	17	17	19	18	18	20	16	18	19	84.2	84.2	84.2	27.865	247	247	1	383	0	323.31	By MS/MS	By MS/MS	By MS/MS	By MS/MS	By MS/MS	By MS/MS	By MS/MS	By MS/MS	By MS/MS	By MS/MS	By MS/MS	By MS/MS	By MS/MS	By MS/MS	By MS/MS	By MS/MS	80.6	82.2	82.2	82.2	79.4	74.9	82.2	82.2	83	83	78.5	84.2	84.2	79.4	83	83	111620000000	8744100000	5848900000	6233100000	6384200000	6939100000	7747300000	6105600000	5859300000	7643300000	7342900000	6475800000	6446700000	9026700000	8239500000	7548800000	8108800000	8348500000	8843500000	8934700000	7460600000	9145900000	8485100000	8676500000	8808800000	25	25	28	25	28	22	29	27	21	29	32	27	440				2140	560;1853;1854;2350;5172;6717;12516;12517;14169;14293;21119;21658;23864;28181;31132;31509;32788;33245;40335;41477;48624;48888	True;True;True;True;True;True;True;True;True;True;True;True;True;True;True;True;True;True;True;True;True;True	576;577;1910;1911;2422;5339;6941;12915;12916;14628;14760;21885;22439;24713;29148;32455;32846;34179;34663;41937;43116;50535;50812	8353;8354;8355;8356;8357;8358;8359;8360;8361;8362;8363;8364;8365;8366;8367;8368;8369;8370;8371;8372;8373;27460;27461;27462;27463;27464;27465;27466;27467;27468;27469;27470;27471;27472;27473;27474;27475;27476;27477;27478;27479;27480;27481;27482;27483;27484;27485;27486;27487;27488;27489;27490;27491;27492;27493;27494;27495;27496;27497;27498;27499;27500;27501;27502;27503;27504;27505;27506;27507;27508;27509;27510;27511;27512;27513;27514;27515;35131;35132;35133;35134;35135;35136;35137;35138;35139;35140;35141;35142;35143;35144;35145;35146;35147;75809;75810;75811;75812;75813;75814;75815;75816;75817;97944;97945;97946;97947;97948;97949;97950;179785;179786;179787;179788;179789;179790;179791;179792;179793;179794;179795;179796;179797;179798;179799;179800;179801;179802;179803;179804;179805;179806;179807;179808;179809;179810;179811;179812;179813;179814;179815;179816;179817;179818;179819;179820;179821;179822;179823;179824;179825;179826;179827;179828;205497;205498;205499;205500;205501;205502;205503;205504;205505;205506;205507;205508;205509;205510;205511;205512;205513;205514;205515;205516;205517;205518;205519;205520;205521;205522;207926;207927;314524;314525;314526;323773;323774;323775;323776;323777;323778;323779;323780;323781;323782;323783;323784;323785;323786;323787;360528;360529;360530;360531;360532;360533;360534;360535;360536;360537;360538;360539;360540;360541;360542;360543;360544;360545;360546;360547;360548;360549;360550;360551;360552;360553;360554;360555;360556;360557;360558;424402;424403;424404;424405;424406;424407;424408;424409;424410;424411;424412;424413;424414;424415;424416;424417;424418;424419;469360;469361;469362;469363;469364;469365;469366;469367;469368;469369;469370;469371;469372;469373;469374;469375;469376;469377;469378;469379;469380;469381;474946;474947;474948;474949;474950;474951;474952;474953;474954;474955;474956;474957;474958;474959;474960;474961;495111;495112;495113;495114;495115;495116;495117;495118;495119;495120;495121;495122;495123;495124;495125;495126;501174;501175;501176;501177;501178;501179;501180;603081;603082;603083;603084;603085;603086;603087;603088;603089;603090;603091;603092;603093;603094;603095;603096;618951;618952;618953;618954;618955;618956;618957;618958;618959;618960;618961;618962;618963;618964;618965;618966;727302;727303;727304;727305;727306;727307;727308;727309;727310;731458;731459;731460;731461;731462;731463;731464;731465;731466;731467;731468;731469;731470;731471;731472;731473;731474;731475;731476;731477;731478;731479;731480;731481;731482;731483;731484;731485;731486;731487;731488;731489	8307;8308;8309;8310;8311;8312;8313;8314;8315;8316;8317;8318;8319;8320;8321;8322;8323;28038;28039;28040;28041;28042;28043;28044;28045;28046;28047;28048;28049;28050;28051;28052;28053;28054;28055;28056;28057;28058;28059;28060;28061;28062;28063;28064;28065;28066;28067;28068;28069;28070;28071;28072;28073;28074;28075;28076;28077;28078;28079;28080;28081;28082;28083;28084;28085;28086;28087;28088;28089;28090;28091;28092;28093;28094;28095;28096;28097;28098;28099;28100;28101;28102;28103;28104;28105;28106;28107;28108;28109;28110;28111;28112;28113;28114;28115;28116;28117;28118;28119;28120;28121;28122;28123;28124;28125;28126;28127;28128;28129;28130;28131;35638;35639;35640;35641;35642;35643;35644;35645;35646;35647;35648;35649;35650;35651;35652;35653;35654;75719;75720;75721;75722;75723;75724;75725;75726;96855;178040;178041;178042;178043;178044;178045;178046;178047;178048;178049;178050;178051;178052;178053;178054;178055;178056;178057;178058;178059;178060;178061;178062;178063;178064;178065;178066;178067;178068;178069;178070;178071;178072;178073;178074;178075;178076;178077;178078;178079;178080;178081;203785;203786;203787;203788;203789;203790;203791;203792;203793;203794;203795;203796;203797;203798;203799;203800;203801;203802;203803;203804;203805;206121;313798;322729;322730;322731;322732;322733;322734;358594;358595;358596;358597;358598;358599;358600;358601;358602;358603;358604;358605;358606;358607;358608;358609;358610;358611;358612;358613;358614;358615;358616;358617;358618;358619;358620;358621;358622;358623;358624;358625;358626;358627;358628;420911;420912;420913;420914;420915;420916;420917;420918;420919;420920;420921;420922;420923;420924;420925;420926;420927;464599;464600;464601;464602;464603;464604;464605;464606;464607;464608;464609;464610;464611;464612;464613;464614;464615;464616;464617;464618;464619;464620;464621;464622;470155;470156;470157;470158;470159;470160;470161;470162;470163;470164;470165;470166;470167;470168;470169;470170;470171;470172;470173;470174;470175;470176;470177;470178;491189;491190;491191;491192;491193;491194;491195;491196;491197;491198;491199;491200;491201;491202;496942;496943;496944;496945;496946;595993;595994;595995;595996;595997;595998;595999;596000;596001;596002;596003;596004;596005;596006;596007;596008;596009;596010;596011;596012;596013;611914;611915;611916;611917;611918;611919;611920;611921;611922;611923;611924;611925;611926;611927;611928;611929;611930;611931;611932;611933;611934;611935;611936;611937;611938;611939;611940;611941;611942;611943;611944;611945;611946;611947;611948;611949;611950;720501;720502;720503;720504;720505;720506;724508;724509;724510;724511;724512;724513;724514;724515;724516;724517;724518;724519;724520;724521;724522;724523;724524;724525;724526;724527;724528;724529;724530;724531;724532;724533;724534;724535;724536;724537;724538;724539;724540;724541;724542;724543;724544;724545;724546;724547;724548;724549;724550;724551;724552;724553;724554;724555;724556;724557;724558;724559;724560;724561;724562;724563	8317;28081;28100;35644;75722;96855;178040;178062;203798;206121;313798;322729;358618;420927;464616;470171;491191;496944;596012;611950;720501;724539	973	217	33.0715515145852	32.9399096465638	32.8136001776763	32.9168412835776	32.9588698615179	33.041970313343	33.056772142763	32.7966445142545	33.0904779989902	32.9822845165419	33.0144660474685	33.0362983519101	33.0716	32.9399	32.8136	32.9168	32.9589	33.042	33.0568	32.7966	33.0905	32.9823	33.0145	33.0363	FALSE	Tb927.11.7020	32.9355	32.9354756556007	32.9355	32.9284	32.9283754650707	32.9284	4	32.9636	32.9635642079696	32.9636	33.0004	33.0004200874305	33.0004	4	33.0309	33.0308817287277	33.0309	33.0254	33.0253821996893	33.0254	4	0.737108	0.172364	0.353335	0.260676	0.132469	0.763553	0.451813	0.583899	0.0280886	0.0954061	0.0673175	FALSE	FALSE	FALSE
Tb927.11.7050	3	3	3	>Tb927.11.7050 | organism=Trypanosoma_brucei_TREU927 | product=hypothetical protein, conserved | location=Tb927_11_v5.1:1981695-1982180(-) | length=161 | sequence_SO=chromosome | SO=protein_coding	1	3	3	3	2	1	2	2	0	0	2	1	2	1	1	1	2	2	1	2	2	1	2	2	0	0	2	1	2	1	1	1	2	2	1	2	2	1	2	2	0	0	2	1	2	1	1	1	2	2	1	2	32.3	32.3	32.3	17.077	161	161	1	22	0	26.501	By MS/MS	By MS/MS	By MS/MS	By MS/MS	By matching	By matching	By MS/MS	By MS/MS	By MS/MS	By MS/MS	By MS/MS	By MS/MS	By MS/MS	By MS/MS	By MS/MS	By MS/MS	16.8	10.6	16.8	16.8	0	0	16.8	15.5	16.8	10.6	10.6	10.6	16.8	16.8	10.6	16.8	2186300000	122430000	138100000	234240000	230990000	0	0	247430000	83273000	102420000	155130000	133140000	122280000	NA	NA	317840000	318120000	NA	NA	367810000	NA	NA	NA	NA	NA	1	1	2	2	0	0	1	1	2	2	1	1	19				2141	7251;31942;44771	True;True;True	7489;33298;46541	105076;105077;105078;105079;105080;105081;105082;105083;482412;482413;482414;482415;482416;482417;482418;482419;482420;482421;482422;482423;482424;669265	103873;103874;103875;103876;477773;477774;477775;477776;477777;477778;477779;477780;477781;477782;477783;477784;477785;477786;662432	103874;477784;662432			NA	NA	28.2437254576375	28.2449958351379	NA	NA	28.454385463303	NA	NA	NA	NA	NA	26.3138	26.1085	28.2437	28.245	26.0996	26.5066	28.4544	26.5705	26.2701	25.9556	26.3194	25.9609	FALSE	Tb927.11.7050	27.2278	28.2443606463877	28.2444	27.2787	28.2443606463877	28.2444	2	26.9077	28.454385463303	28.4544	26.5385	28.454385463303	28.4544	1	26.1265	NA	26.1265	26.1155	NA	26.1155	0	0.699372	0.157212	0.234685	0.366066	0.155292	0.803514	0.629514	0.436441	-0.320008	-1.10123	-0.781226	FALSE	FALSE	NA
Tb927.11.7060	21	2	2	>Tb927.11.7060 | organism=Trypanosoma_brucei_TREU927 | product=acidocalcisomal pyrophosphatase | location=Tb927_11_v5.1:1982959-1984203(-) | length=414 | sequence_SO=chromosome | SO=protein_coding	1	21	2	2	18	20	19	18	19	19	16	16	17	19	17	18	18	17	17	18	1	2	2	2	2	2	1	1	2	2	2	2	1	2	2	2	1	2	2	2	2	2	1	1	2	2	2	2	1	2	2	2	59.4	5.8	5.8	47.329	414	414	1	28	0	4.8874	By MS/MS	By MS/MS	By MS/MS	By MS/MS	By MS/MS	By MS/MS	By MS/MS	By MS/MS	By MS/MS	By MS/MS	By matching	By MS/MS	By MS/MS	By MS/MS	By MS/MS	By MS/MS	54.8	57.2	57.2	51.7	59.4	57.7	45.7	49.3	52.2	57.7	50	52.2	56.5	52.2	49.8	51.7	1976000000	95062000	170730000	154560000	206510000	156610000	112850000	46462000	0	105540000	199560000	149780000	132740000	NA	243020000	215860000	258440000	171390000	139790000	NA	NA	115600000	223990000	192600000	159420000	1	2	1	1	2	1	1	1	2	1	0	2	19				2142	906;1922;1923;4748;5966;10733;11544;12541;13307;15297;15298;18363;22980;24536;30295;35041;42196;45610;46444;48420;50805	False;False;False;False;False;False;False;False;False;False;False;False;False;False;False;False;False;False;True;True;False	930;1982;1983;4905;6154;11081;11912;12941;13736;13737;15816;15817;19010;23808;25391;31495;31496;36500;43865;47402;48264;50326;52790	13280;13281;13282;13283;13284;13285;13286;13287;13288;13289;13290;13291;13292;13293;13294;13295;13296;13297;13298;13299;13300;13301;13302;13303;13304;13305;13306;13307;13308;13309;28586;28587;28588;28589;28590;28591;28592;28593;28594;28595;28596;28597;28598;28599;28600;28601;28602;28603;28604;28605;28606;28607;28608;28609;28610;28611;28612;28613;28614;28615;28616;28617;28618;28619;28620;28621;28622;28623;28624;28625;28626;28627;28628;28629;28630;28631;28632;28633;28634;28635;28636;28637;28638;28639;28640;28641;28642;28643;28644;28645;28646;28647;28648;28649;28650;28651;28652;28653;70561;70562;70563;70564;70565;70566;70567;86648;86649;86650;86651;86652;86653;86654;86655;153417;153418;153419;153420;153421;153422;153423;153424;153425;153426;153427;165504;165505;165506;165507;165508;165509;165510;165511;165512;165513;165514;165515;165516;165517;165518;165519;180163;180164;180165;180166;180167;180168;180169;180170;180171;180172;180173;180174;180175;180176;180177;180178;180179;180180;180181;180182;180183;180184;180185;180186;180187;180188;180189;180190;180191;191536;191537;191538;191539;191540;191541;191542;191543;191544;191545;191546;191547;191548;191549;191550;191551;191552;191553;191554;191555;191556;191557;191558;191559;191560;191561;191562;191563;191564;191565;223774;223775;223776;223777;223778;223779;223780;223781;223782;223783;223784;223785;223786;223787;223788;223789;223790;223791;223792;223793;223794;270745;270746;270747;270748;270749;270750;270751;270752;270753;270754;270755;270756;270757;270758;270759;270760;270761;270762;270763;270764;270765;270766;270767;347609;347610;347611;347612;347613;347614;347615;347616;347617;347618;347619;347620;347621;347622;347623;347624;347625;347626;347627;347628;347629;347630;347631;347632;347633;347634;347635;347636;347637;347638;347639;347640;369754;369755;369756;369757;369758;369759;369760;369761;369762;369763;369764;369765;369766;369767;369768;369769;369770;369771;369772;369773;369774;369775;369776;369777;369778;369779;369780;369781;369782;369783;369784;369785;456589;456590;456591;456592;456593;456594;456595;456596;456597;456598;456599;456600;456601;456602;456603;456604;456605;456606;456607;456608;456609;456610;456611;456612;456613;456614;456615;456616;456617;456618;456619;456620;525072;525073;525074;525075;525076;525077;525078;525079;525080;525081;525082;525083;525084;525085;525086;525087;525088;525089;525090;525091;525092;631058;631059;631060;631061;631062;631063;631064;631065;631066;631067;631068;631069;631070;631071;631072;631073;631074;631075;631076;631077;631078;631079;631080;631081;631082;631083;631084;631085;631086;631087;631088;631089;681401;681402;681403;681404;681405;681406;681407;681408;681409;681410;681411;681412;681413;681414;681415;694835;694836;694837;694838;694839;694840;694841;694842;694843;694844;694845;694846;694847;694848;694849;694850;724351;724352;724353;724354;724355;724356;724357;724358;724359;724360;724361;724362;759678;759679;759680;759681;759682;759683;759684;759685;759686	13348;13349;13350;13351;13352;13353;13354;13355;13356;13357;13358;13359;13360;13361;13362;13363;13364;13365;13366;13367;13368;13369;13370;13371;13372;13373;13374;13375;13376;13377;13378;13379;13380;13381;29182;29183;29184;29185;29186;29187;29188;29189;29190;29191;29192;29193;29194;29195;29196;29197;29198;29199;29200;29201;29202;29203;29204;29205;29206;29207;29208;29209;29210;29211;29212;29213;29214;29215;29216;29217;29218;29219;29220;29221;29222;29223;29224;29225;29226;29227;29228;29229;29230;29231;29232;29233;29234;29235;29236;29237;29238;29239;29240;29241;29242;29243;29244;29245;29246;29247;29248;29249;29250;29251;29252;29253;29254;29255;29256;29257;29258;29259;29260;70758;70759;86205;86206;86207;86208;86209;86210;151191;151192;151193;151194;151195;151196;151197;151198;151199;151200;163712;163713;163714;163715;163716;163717;163718;163719;163720;163721;163722;163723;163724;163725;163726;163727;178390;178391;178392;178393;178394;178395;178396;178397;178398;178399;178400;178401;178402;178403;178404;178405;178406;178407;178408;178409;178410;178411;178412;178413;178414;178415;189744;189745;189746;189747;189748;189749;189750;189751;189752;189753;189754;189755;189756;189757;189758;189759;189760;189761;189762;189763;189764;189765;189766;189767;189768;221700;221701;221702;221703;221704;221705;221706;221707;221708;221709;221710;221711;221712;221713;221714;221715;221716;221717;221718;221719;221720;221721;268640;268641;268642;268643;268644;268645;268646;268647;268648;268649;268650;268651;268652;268653;268654;268655;268656;268657;268658;268659;268660;268661;345893;345894;345895;345896;345897;345898;345899;345900;345901;345902;345903;345904;345905;345906;345907;345908;345909;345910;345911;345912;345913;345914;345915;345916;345917;367299;367300;367301;367302;367303;367304;367305;367306;367307;367308;367309;367310;367311;367312;367313;367314;367315;367316;367317;367318;367319;367320;367321;367322;367323;367324;367325;367326;367327;367328;367329;367330;367331;367332;367333;367334;367335;367336;367337;367338;367339;367340;367341;367342;367343;367344;367345;367346;367347;367348;367349;451969;451970;451971;451972;451973;451974;451975;451976;451977;451978;451979;451980;451981;451982;451983;451984;451985;451986;451987;451988;451989;451990;451991;451992;451993;451994;451995;451996;451997;451998;451999;452000;452001;452002;452003;452004;452005;452006;519289;519290;519291;519292;519293;519294;519295;519296;519297;519298;519299;519300;519301;519302;519303;519304;519305;519306;519307;519308;519309;519310;519311;519312;519313;519314;519315;519316;519317;519318;624342;624343;624344;624345;624346;624347;624348;624349;624350;624351;624352;624353;624354;624355;624356;624357;624358;624359;624360;624361;624362;624363;624364;624365;624366;624367;624368;624369;624370;674554;674555;674556;674557;674558;674559;674560;674561;674562;674563;674564;674565;674566;674567;674568;674569;688273;688274;688275;688276;688277;688278;688279;688280;688281;688282;688283;688284;688285;688286;688287;717668;717669;717670;717671;717672;752598;752599;752600;752601;752602;752603	13353;29195;29241;70758;86205;151195;163717;178395;189744;221700;221706;268652;345911;367315;451985;519309;624352;674557;688274;717668;752598	974;975	1;176	NA	27.8564998083764	27.6855206882023	27.9452541392528	27.3527076948546	27.058685919051	NA	NA	26.7845661569375	27.7388590839155	27.5210324622803	27.2482573927611	26.154	27.8565	27.6855	27.9453	27.3527	27.0587	26.6156	26.4074	26.7846	27.7389	27.521	27.2483	FALSE	Tb927.11.7060	27.4103	27.8290915452772	27.8291	27.771	27.8564998083764	27.8565	3	26.8586	27.2056968069528	27.2057	26.8371	27.2056968069528	27.2057	2	27.3232	27.3231787739736	27.3232	27.3846	27.3846449275207	27.3846	4	0.30238	0.861165	0.16817	0.52708	0.519447	0.0649136	0.774252	0.278124	-0.551706	-0.087129	0.464577	FALSE	FALSE	FALSE
Tb927.11.7080	21	21	2	>Tb927.11.7080 | organism=Trypanosoma_brucei_TREU927 | product=acidocalcisomal pyrophosphatase | location=Tb927_11_v5.1:1988380-1989624(-) | length=414 | sequence_SO=chromosome | SO=protein_coding	1	21	21	2	19	20	19	18	19	19	17	17	17	19	17	18	19	17	17	18	19	20	19	18	19	19	17	17	17	19	17	18	19	17	17	18	2	2	2	2	2	2	2	2	2	2	2	2	2	2	2	2	64	64	10.4	47.296	414	414	1	475	0	323.31	By MS/MS	By MS/MS	By MS/MS	By MS/MS	By MS/MS	By MS/MS	By MS/MS	By MS/MS	By MS/MS	By MS/MS	By MS/MS	By MS/MS	By MS/MS	By MS/MS	By MS/MS	By MS/MS	62.3	61.8	61.8	56.3	64	62.3	53.1	56.8	56.8	62.3	54.6	56.8	64	56.8	54.3	56.3	29979000000	2680300000	1694500000	1555000000	1623100000	1864300000	1933400000	999960000	1715700000	2626700000	1866000000	2257300000	1397600000	2487900000	2366700000	2.062e+09	2252400000	2173100000	2086600000	1203100000	1932600000	3042200000	2463400000	2.559e+09	1698400000	4	3	4	5	6	6	6	3	5	3	3	6	70				2143	906;1922;1923;4748;5966;10733;11544;12541;13307;15297;15298;18363;22980;24536;30295;35041;42196;43286;45610;48421;50805	True;True;True;True;True;True;True;True;True;True;True;True;True;True;True;True;True;True;True;True;True	930;1982;1983;4905;6154;11081;11912;12941;13736;13737;15816;15817;19010;23808;25391;31495;31496;36500;43865;44996;47402;50327;52790	13280;13281;13282;13283;13284;13285;13286;13287;13288;13289;13290;13291;13292;13293;13294;13295;13296;13297;13298;13299;13300;13301;13302;13303;13304;13305;13306;13307;13308;13309;28586;28587;28588;28589;28590;28591;28592;28593;28594;28595;28596;28597;28598;28599;28600;28601;28602;28603;28604;28605;28606;28607;28608;28609;28610;28611;28612;28613;28614;28615;28616;28617;28618;28619;28620;28621;28622;28623;28624;28625;28626;28627;28628;28629;28630;28631;28632;28633;28634;28635;28636;28637;28638;28639;28640;28641;28642;28643;28644;28645;28646;28647;28648;28649;28650;28651;28652;28653;70561;70562;70563;70564;70565;70566;70567;86648;86649;86650;86651;86652;86653;86654;86655;153417;153418;153419;153420;153421;153422;153423;153424;153425;153426;153427;165504;165505;165506;165507;165508;165509;165510;165511;165512;165513;165514;165515;165516;165517;165518;165519;180163;180164;180165;180166;180167;180168;180169;180170;180171;180172;180173;180174;180175;180176;180177;180178;180179;180180;180181;180182;180183;180184;180185;180186;180187;180188;180189;180190;180191;191536;191537;191538;191539;191540;191541;191542;191543;191544;191545;191546;191547;191548;191549;191550;191551;191552;191553;191554;191555;191556;191557;191558;191559;191560;191561;191562;191563;191564;191565;223774;223775;223776;223777;223778;223779;223780;223781;223782;223783;223784;223785;223786;223787;223788;223789;223790;223791;223792;223793;223794;270745;270746;270747;270748;270749;270750;270751;270752;270753;270754;270755;270756;270757;270758;270759;270760;270761;270762;270763;270764;270765;270766;270767;347609;347610;347611;347612;347613;347614;347615;347616;347617;347618;347619;347620;347621;347622;347623;347624;347625;347626;347627;347628;347629;347630;347631;347632;347633;347634;347635;347636;347637;347638;347639;347640;369754;369755;369756;369757;369758;369759;369760;369761;369762;369763;369764;369765;369766;369767;369768;369769;369770;369771;369772;369773;369774;369775;369776;369777;369778;369779;369780;369781;369782;369783;369784;369785;456589;456590;456591;456592;456593;456594;456595;456596;456597;456598;456599;456600;456601;456602;456603;456604;456605;456606;456607;456608;456609;456610;456611;456612;456613;456614;456615;456616;456617;456618;456619;456620;525072;525073;525074;525075;525076;525077;525078;525079;525080;525081;525082;525083;525084;525085;525086;525087;525088;525089;525090;525091;525092;631058;631059;631060;631061;631062;631063;631064;631065;631066;631067;631068;631069;631070;631071;631072;631073;631074;631075;631076;631077;631078;631079;631080;631081;631082;631083;631084;631085;631086;631087;631088;631089;646699;646700;646701;646702;646703;646704;646705;646706;646707;646708;646709;646710;646711;646712;646713;646714;646715;681401;681402;681403;681404;681405;681406;681407;681408;681409;681410;681411;681412;681413;681414;681415;724363;724364;724365;724366;724367;724368;724369;724370;724371;724372;724373;724374;724375;724376;724377;724378;724379;724380;724381;724382;724383;724384;724385;724386;724387;724388;724389;724390;724391;724392;724393;724394;724395;724396;724397;724398;724399;724400;724401;724402;724403;724404;759678;759679;759680;759681;759682;759683;759684;759685;759686	13348;13349;13350;13351;13352;13353;13354;13355;13356;13357;13358;13359;13360;13361;13362;13363;13364;13365;13366;13367;13368;13369;13370;13371;13372;13373;13374;13375;13376;13377;13378;13379;13380;13381;29182;29183;29184;29185;29186;29187;29188;29189;29190;29191;29192;29193;29194;29195;29196;29197;29198;29199;29200;29201;29202;29203;29204;29205;29206;29207;29208;29209;29210;29211;29212;29213;29214;29215;29216;29217;29218;29219;29220;29221;29222;29223;29224;29225;29226;29227;29228;29229;29230;29231;29232;29233;29234;29235;29236;29237;29238;29239;29240;29241;29242;29243;29244;29245;29246;29247;29248;29249;29250;29251;29252;29253;29254;29255;29256;29257;29258;29259;29260;70758;70759;86205;86206;86207;86208;86209;86210;151191;151192;151193;151194;151195;151196;151197;151198;151199;151200;163712;163713;163714;163715;163716;163717;163718;163719;163720;163721;163722;163723;163724;163725;163726;163727;178390;178391;178392;178393;178394;178395;178396;178397;178398;178399;178400;178401;178402;178403;178404;178405;178406;178407;178408;178409;178410;178411;178412;178413;178414;178415;189744;189745;189746;189747;189748;189749;189750;189751;189752;189753;189754;189755;189756;189757;189758;189759;189760;189761;189762;189763;189764;189765;189766;189767;189768;221700;221701;221702;221703;221704;221705;221706;221707;221708;221709;221710;221711;221712;221713;221714;221715;221716;221717;221718;221719;221720;221721;268640;268641;268642;268643;268644;268645;268646;268647;268648;268649;268650;268651;268652;268653;268654;268655;268656;268657;268658;268659;268660;268661;345893;345894;345895;345896;345897;345898;345899;345900;345901;345902;345903;345904;345905;345906;345907;345908;345909;345910;345911;345912;345913;345914;345915;345916;345917;367299;367300;367301;367302;367303;367304;367305;367306;367307;367308;367309;367310;367311;367312;367313;367314;367315;367316;367317;367318;367319;367320;367321;367322;367323;367324;367325;367326;367327;367328;367329;367330;367331;367332;367333;367334;367335;367336;367337;367338;367339;367340;367341;367342;367343;367344;367345;367346;367347;367348;367349;451969;451970;451971;451972;451973;451974;451975;451976;451977;451978;451979;451980;451981;451982;451983;451984;451985;451986;451987;451988;451989;451990;451991;451992;451993;451994;451995;451996;451997;451998;451999;452000;452001;452002;452003;452004;452005;452006;519289;519290;519291;519292;519293;519294;519295;519296;519297;519298;519299;519300;519301;519302;519303;519304;519305;519306;519307;519308;519309;519310;519311;519312;519313;519314;519315;519316;519317;519318;624342;624343;624344;624345;624346;624347;624348;624349;624350;624351;624352;624353;624354;624355;624356;624357;624358;624359;624360;624361;624362;624363;624364;624365;624366;624367;624368;624369;624370;639460;639461;639462;639463;639464;639465;639466;639467;639468;639469;639470;639471;639472;639473;639474;639475;639476;639477;639478;639479;639480;639481;639482;639483;639484;674554;674555;674556;674557;674558;674559;674560;674561;674562;674563;674564;674565;674566;674567;674568;674569;717673;717674;717675;717676;717677;717678;717679;717680;717681;717682;717683;717684;717685;717686;717687;717688;717689;717690;717691;717692;717693;717694;717695;717696;717697;717698;717699;717700;717701;717702;717703;717704;717705;717706;717707;717708;717709;717710;717711;717712;717713;717714;717715;717716;717717;717718;717719;717720;717721;752598;752599;752600;752601;752602;752603	13353;29195;29241;70758;86205;151195;163717;178395;189744;221700;221706;268652;345911;367315;451985;519309;624352;639468;674557;717716;752598	974;975	1;176	31.2122813521543	31.1402296973878	30.9413971866923	31.0688159099888	31.0171074188343	30.9585069171934	30.1641094162909	30.8478959205408	31.5024678556757	31.1980037616289	31.2529330013636	30.6615291303422	31.2123	31.1402	30.9414	31.0688	31.0171	30.9585	30.1641	30.8479	31.5025	31.198	31.2529	30.6615	FALSE	Tb927.11.7080	31.0907	31.0906810365558	31.0907	31.1045	31.1045228036883	31.1045	4	30.7469	30.7469049182148	30.7469	30.9032	30.9032014188671	30.9032	4	31.1537	31.1537334372526	31.1537	31.2255	31.2254683814963	31.2255	4	0.17984	0.753449	0.176352	0.996615	0.745114	0.122946	0.753619	0.00147262	-0.343776	0.0630524	0.406829	FALSE	FALSE	FALSE
Tb927.11.7100	15	15	15	>Tb927.11.7100 | organism=Trypanosoma_brucei_TREU927 | product=cytoplasmic translation machinery associated protein, putative | location=Tb927_11_v5.1:1990982-1991593(-) | length=203 | sequence_SO=chromosome | SO=protein_coding	1	15	15	15	11	8	11	11	11	12	9	12	12	12	12	10	12	13	12	11	11	8	11	11	11	12	9	12	12	12	12	10	12	13	12	11	11	8	11	11	11	12	9	12	12	12	12	10	12	13	12	11	84.2	84.2	84.2	22.711	203	203	1	228	0	97.01	By MS/MS	By MS/MS	By MS/MS	By MS/MS	By MS/MS	By MS/MS	By MS/MS	By MS/MS	By MS/MS	By MS/MS	By MS/MS	By MS/MS	By MS/MS	By MS/MS	By MS/MS	By MS/MS	65	38.9	47.3	55.7	68	68	41.4	64.5	51.7	51.7	65.5	36	77.3	75.9	75.9	65.5	28197000000	2059700000	1431800000	1478900000	1412200000	1792100000	2004200000	1211300000	1922000000	2111900000	2048300000	1739000000	1360000000	2268900000	2186600000	1844400000	2093400000	2106200000	2177800000	1865300000	1875300000	2158800000	2186100000	1987400000	1802600000	11	5	10	9	11	16	7	12	12	20	16	8	196				2144	4803;8169;12217;16898;17249;17250;21179;21566;25997;30113;34640;46775;47144;50895;51469	True;True;True;True;True;True;True;True;True;True;True;True;True;True;True	4961;8432;12609;17477;17844;17845;21946;22343;26892;31276;36090;48610;49010;52883;53477	71246;71247;71248;71249;71250;117178;117179;117180;117181;117182;117183;117184;117185;117186;117187;117188;117189;117190;117191;117192;175368;175369;175370;175371;175372;175373;175374;175375;175376;175377;175378;175379;175380;175381;175382;175383;175384;175385;175386;175387;175388;175389;175390;175391;175392;175393;248682;248683;248684;248685;248686;248687;248688;248689;248690;248691;248692;248693;248694;248695;248696;248697;248698;248699;248700;248701;248702;248703;248704;248705;248706;248707;248708;248709;248710;253967;253968;253969;253970;253971;253972;253973;253974;253975;253976;253977;253978;253979;253980;253981;253982;253983;253984;253985;253986;253987;253988;253989;253990;253991;253992;253993;315444;315445;315446;322211;322212;322213;322214;322215;322216;322217;322218;322219;322220;322221;322222;322223;322224;322225;322226;322227;393352;393353;393354;393355;393356;393357;393358;393359;393360;393361;453674;453675;453676;453677;453678;453679;453680;453681;453682;453683;453684;453685;519765;519766;519767;519768;519769;519770;519771;699703;699704;699705;699706;699707;699708;699709;699710;699711;699712;699713;699714;699715;699716;699717;699718;699719;699720;699721;699722;699723;699724;699725;699726;699727;699728;699729;699730;699731;699732;699733;705038;705039;705040;705041;705042;705043;705044;705045;705046;705047;705048;705049;705050;705051;705052;705053;705054;705055;705056;705057;705058;761055;761056;761057;761058;761059;761060;761061;761062;761063;761064;761065;761066;761067;761068;761069;761070;769366;769367;769368;769369;769370;769371;769372;769373;769374	71436;71437;71438;71439;71440;71441;71442;115569;115570;115571;115572;115573;115574;115575;115576;115577;115578;115579;115580;115581;115582;115583;115584;115585;115586;173326;173327;173328;246383;246384;246385;246386;246387;246388;246389;246390;246391;246392;246393;246394;246395;246396;246397;246398;246399;246400;246401;251634;251635;251636;251637;251638;251639;251640;251641;251642;251643;251644;251645;251646;251647;251648;251649;251650;251651;251652;251653;251654;251655;314791;314792;314793;321146;321147;321148;321149;321150;321151;321152;321153;321154;321155;321156;321157;321158;390559;390560;390561;390562;390563;390564;390565;390566;449132;449133;449134;449135;449136;449137;449138;449139;449140;449141;449142;449143;449144;449145;514270;514271;514272;514273;514274;514275;693169;693170;693171;693172;693173;693174;693175;693176;693177;693178;693179;693180;693181;693182;693183;693184;693185;693186;693187;693188;693189;693190;693191;693192;693193;693194;693195;693196;693197;693198;698446;698447;698448;698449;698450;698451;698452;698453;698454;698455;698456;698457;698458;698459;698460;698461;698462;698463;698464;698465;698466;698467;698468;698469;698470;698471;698472;698473;698474;698475;698476;698477;753938;753939;753940;753941;753942;753943;753944;753945;753946;753947;753948;753949;753950;753951;753952;753953;753954;753955;762481;762482;762483;762484;762485;762486;762487;762488;762489;762490;762491	71440;115585;173326;246399;251638;251655;314792;321149;390566;449145;514273;693171;698450;753948;762489			31.0793458787377	31.026042182833	30.7805044248487	30.9632008573523	30.9719952919208	31.0202243230747	30.7967605347111	30.8044742623368	31.0075824464095	31.025712250515	30.8882351241273	30.7474321497921	31.0793	31.026	30.7805	30.9632	30.972	31.0202	30.7968	30.8045	31.0076	31.0257	30.8882	30.7474	FALSE	Tb927.11.7100	30.9623	30.9622733359429	30.9623	30.9946	30.9946215200927	30.9946	4	30.8984	30.8983636030108	30.8984	30.8882	30.8882347771288	30.8882	4	30.9172	30.917240492711	30.9172	30.9479	30.9479087852684	30.9479	4	0.489325	0.640013	0.833872	0.141983	0.310403	0.193811	0.0789009	0.847763	-0.0639097	-0.0450328	0.0188769	FALSE	FALSE	FALSE
Tb927.11.7140	8	8	8	>Tb927.11.7140 | organism=Trypanosoma_brucei_TREU927 | product=cell cycle sequence binding phosphoprotein (RBP45), putative | location=Tb927_11_v5.1:2000802-2001743(-) | length=313 | sequence_SO=chromosome | SO=protein_coding	1	8	8	8	4	5	5	4	6	5	7	5	5	5	5	5	5	5	5	4	4	5	5	4	6	5	7	5	5	5	5	5	5	5	5	4	4	5	5	4	6	5	7	5	5	5	5	5	5	5	5	4	38.3	38.3	38.3	35.476	313	313	1	85	0	263.62	By MS/MS	By MS/MS	By MS/MS	By MS/MS	By MS/MS	By MS/MS	By MS/MS	By MS/MS	By MS/MS	By MS/MS	By MS/MS	By MS/MS	By MS/MS	By MS/MS	By MS/MS	By MS/MS	20.4	21.1	23.6	17.3	27.5	23.6	31.9	24.3	23.6	23.6	23.6	23.6	23.6	23.6	21.1	16.9	8810700000	561410000	498780000	476540000	539440000	538420000	744330000	541320000	397970000	637420000	581190000	555640000	367550000	697990000	575770000	663410000	793420000	547750000	682120000	761670000	610840000	697920000	635240000	592080000	706180000	6	2	5	7	5	5	6	6	6	6	4	4	80				2146	477;3836;19109;25798;28660;36509;44432;46684	True;True;True;True;True;True;True;True	493;3971;19779;26687;29640;38007;46189;48514	7124;7125;7126;7127;7128;7129;7130;7131;7132;7133;7134;7135;7136;7137;7138;56905;56906;56907;282873;282874;282875;282876;282877;282878;282879;282880;282881;282882;282883;282884;282885;282886;390533;390534;390535;390536;390537;390538;390539;390540;390541;390542;390543;390544;390545;390546;390547;390548;431188;431189;431190;431191;431192;431193;431194;431195;431196;431197;431198;431199;431200;431201;431202;431203;547072;547073;547074;547075;664567;664568;664569;664570;664571;664572;664573;664574;664575;664576;664577;664578;664579;664580;664581;664582;698465	7130;7131;7132;7133;7134;7135;7136;7137;7138;7139;56773;56774;56775;281292;281293;281294;281295;281296;281297;281298;281299;281300;281301;281302;281303;281304;281305;387980;387981;387982;387983;387984;387985;387986;387987;387988;387989;387990;387991;387992;387993;387994;387995;387996;387997;387998;387999;388000;388001;427508;427509;427510;427511;427512;427513;427514;427515;427516;427517;427518;427519;427520;427521;427522;427523;427524;427525;540408;657698;657699;657700;657701;657702;657703;657704;657705;657706;657707;657708;657709;657710;691874	7134;56773;281302;387981;427521;540408;657706;691874			29.3786311264024	29.1009173795759	29.3053255180468	29.5635095235309	29.0289423383144	29.3454503226532	29.5045908322985	29.1862192971867	29.3784864341902	29.242726518533	29.1412168805707	29.3954607216444	29.3786	29.1009	29.3053	29.5635	29.0289	29.3455	29.5046	29.1862	29.3785	29.2427	29.1412	29.3955	FALSE	Tb927.11.7140	29.3371	29.337095886889	29.3371	29.342	29.3419783222246	29.342	4	29.2663	29.2663006976132	29.2663	29.2658	29.26583480992	29.2658	4	29.2895	29.2894726387346	29.2895	29.3106	29.3106064763616	29.3106	4	0.631465	0.690652	0.853162	0.645657	0.19965	0.160741	0.0689685	0.189998	-0.0707952	-0.0476232	0.0231719	FALSE	FALSE	FALSE
Tb927.11.7150	11	11	11	>Tb927.11.7150 | organism=Trypanosoma_brucei_TREU927 | product=NGG1 interacting factor 3-like | location=Tb927_11_v5.1:2001908-2002862(-) | length=281 | sequence_SO=chromosome | SO=protein_coding	1	11	11	11	9	9	7	8	7	6	7	9	7	9	9	8	8	10	8	9	9	9	7	8	7	6	7	9	7	9	9	8	8	10	8	9	9	9	7	8	7	6	7	9	7	9	9	8	8	10	8	9	45.6	45.6	45.6	30.459	281	281	1	157	0	36.874	By MS/MS	By MS/MS	By MS/MS	By MS/MS	By MS/MS	By MS/MS	By MS/MS	By MS/MS	By MS/MS	By MS/MS	By MS/MS	By MS/MS	By MS/MS	By MS/MS	By MS/MS	By MS/MS	38.4	40.2	29.2	34.2	32.4	29.2	26.7	37.4	32.4	40.2	40.2	34.2	35.2	45.2	32.4	37.4	25734000000	2774400000	1594100000	1347800000	1462400000	1150900000	1303100000	1256900000	1364400000	1248400000	1861500000	1726000000	1725900000	2007400000	2009200000	1788300000	2105800000	1940900000	1951300000	2185500000	1546400000	1817400000	2051100000	2061800000	1934400000	10	9	10	7	11	8	9	10	9	9	13	12	156				2147	8245;8330;15080;16285;17345;17346;19203;20980;33687;44287;46944	True;True;True;True;True;True;True;True;True;True;True	8510;8595;15586;16831;17951;17952;19874;21742;35117;46037;48787;48788	118722;118723;118724;118725;118726;118727;118728;118729;118730;119828;119829;119830;119831;119832;119833;119834;119835;119836;119837;119838;220310;220311;220312;220313;220314;220315;220316;220317;220318;220319;220320;220321;220322;220323;220324;238283;238284;238285;238286;238287;238288;238289;238290;238291;238292;238293;255492;255493;255494;255495;255496;255497;255498;255499;255500;255501;255502;255503;255504;255505;255506;255507;255508;255509;255510;255511;255512;255513;255514;284171;284172;284173;284174;284175;284176;284177;284178;284179;284180;284181;284182;284183;284184;284185;284186;312380;312381;312382;312383;312384;312385;312386;312387;312388;312389;312390;312391;312392;312393;312394;312395;507013;507014;507015;507016;507017;507018;507019;507020;507021;507022;507023;507024;662413;662414;662415;662416;662417;662418;662419;662420;662421;662422;662423;662424;702204;702205;702206;702207;702208;702209;702210;702211;702212;702213;702214;702215;702216;702217;702218;702219;702220;702221;702222;702223;702224;702225;702226;702227;702228;702229;702230;702231;702232;702233;702234;702235	117172;117173;117174;117175;117176;117177;118215;118216;118217;118218;118219;118220;118221;118222;118223;118224;118225;218277;218278;218279;218280;218281;218282;218283;218284;218285;218286;218287;218288;218289;218290;218291;235792;235793;235794;235795;235796;235797;235798;235799;235800;235801;235802;235803;253197;253198;253199;253200;253201;253202;253203;253204;253205;253206;253207;253208;253209;253210;253211;253212;253213;253214;253215;253216;253217;253218;253219;282531;282532;282533;282534;282535;282536;282537;282538;282539;282540;282541;282542;282543;282544;282545;282546;311496;311497;311498;311499;311500;311501;311502;311503;311504;311505;502386;502387;502388;502389;502390;502391;502392;502393;502394;655578;655579;655580;655581;655582;655583;655584;655585;655586;655587;655588;655589;655590;655591;655592;655593;655594;655595;655596;695662;695663;695664;695665;695666;695667;695668;695669;695670;695671;695672;695673;695674;695675;695676;695677;695678;695679;695680;695681;695682;695683;695684;695685;695686;695687;695688;695689;695690;695691;695692;695693;695694;695695;695696;695697;695698;695699;695700;695701	117177;118215;218287;235802;253215;253219;282545;311498;502388;655579;695677	976	12	30.9026809746815	30.9039740341086	30.7359416331288	30.9717212757678	30.8540786427124	30.8617884541986	31.0253162321098	30.526266396648	30.7592288379533	30.9337506851444	30.9412572482819	30.8492390036859	30.9027	30.904	30.7359	30.9717	30.8541	30.8618	31.0253	30.5263	30.7592	30.9338	30.9413	30.8492	FALSE	Tb927.11.7150	30.8786	30.8785794794217	30.8786	30.9033	30.9033275043951	30.9033	4	30.8169	30.8168624314172	30.8169	30.8579	30.8579335484555	30.8579	4	30.8709	30.8708689437664	30.8709	30.8915	30.8914948444152	30.8915	4	0.621015	0.910749	0.657728	0.9031	0.206898	0.0406013	0.181953	0.0442643	-0.061717	-0.00771054	0.0540065	FALSE	FALSE	FALSE
Tb927.11.7160	3	3	3	>Tb927.11.7160 | organism=Trypanosoma_brucei_TREU927 | product=protein kinase, putative,cdc2-related kinase, putative (CRK8) | location=Tb927_11_v5.1:2004529-2005824(-) | length=398 | sequence_SO=chromosome | SO=protein_coding	1	3	3	3	1	2	1	2	0	0	1	2	0	0	0	1	0	1	2	2	1	2	1	2	0	0	1	2	0	0	0	1	0	1	2	2	1	2	1	2	0	0	1	2	0	0	0	1	0	1	2	2	10.6	10.6	10.6	45.321	398	398	1	15	0	5.0366	By MS/MS	By MS/MS	By matching	By MS/MS	By matching	By matching	By MS/MS	By MS/MS	By matching	By matching	By matching	By matching	By matching	By matching	By MS/MS	By matching	3	7.5	3.8	6.8	0	0	3.8	7.5	0	0	0	3.8	0	3.8	7.5	7.5	454780000	0	76595000	20444000	27147000	0	0	52234000	102080000	0	0	0	19484000	NA	111510000	NA	NA	NA	NA	NA	104780000	NA	NA	NA	NA	1	2	0	1	0	0	1	1	0	0	0	0	7				2148	9987;37780;49516	True;True;True	10314;39306;51455	142820;142821;142822;142823;142824;565385;565386;739713;739714;739715;739716;739717;739718;739719;739720	140443;140444;140445;140446;558148;558149;732512	140446;558149;732512			NA	26.7325978531324	NA	NA	NA	NA	NA	26.6427881262185	NA	NA	NA	NA	25.8034	26.7326	26.4478	26.4471	26.3231	26.1262	26.0022	26.6428	26.2161	26.0066	26.5396	26.4902	FALSE	Tb927.11.7160	26.3577	26.7325978531324	26.7326	26.4474	26.7325978531324	26.7326	1	26.2736	26.6427881262185	26.6428	26.2246	26.6427881262185	26.6428	1	26.3131	NA	26.3131	26.3531	NA	26.3531	0	0.740382	0.855519	0.839684	0.917114	0.130544	0.0677704	0.0758841	0.0375766	-0.0841344	-0.0445826	0.0395518	NA	NA	NA
Tb927.11.7170	37	37	37	>Tb927.11.7170 | organism=Trypanosoma_brucei_TREU927 | product=seryl-tRNA synthetase | location=Tb927_11_v5.1:2005982-2007421(-) | length=479 | sequence_SO=chromosome | SO=protein_coding	1	37	37	37	30	34	33	33	32	31	33	29	31	34	32	34	33	33	32	33	30	34	33	33	32	31	33	29	31	34	32	34	33	33	32	33	30	34	33	33	32	31	33	29	31	34	32	34	33	33	32	33	74.3	74.3	74.3	53.857	479	479	1	785	0	323.31	By MS/MS	By MS/MS	By MS/MS	By MS/MS	By MS/MS	By MS/MS	By MS/MS	By MS/MS	By MS/MS	By MS/MS	By MS/MS	By MS/MS	By MS/MS	By MS/MS	By MS/MS	By MS/MS	61.8	63	66.2	66.6	67.2	62	68.1	58	59.9	67.2	65.3	70.1	69.3	67.6	66.2	70.8	486480000000	35668000000	28065000000	26906000000	25435000000	31750000000	35854000000	25888000000	32854000000	31831000000	29797000000	28812000000	28480000000	3.9668e+10	3.5795e+10	3.4578e+10	3.4848e+10	3.6559e+10	3.9604e+10	3.7169e+10	3.7882e+10	3.8523e+10	3.4666e+10	3.3452e+10	3.3464e+10	44	51	49	47	40	53	47	43	47	49	45	48	766				2149	1943;4375;5597;6398;6941;7129;7557;7623;9045;10246;10364;10760;13326;16318;17113;18627;22105;23071;24821;25360;26623;26756;35506;36790;36791;38896;41571;43027;43028;45791;46298;46299;48692;49266;49769;49933;50622	True;True;True;True;True;True;True;True;True;True;True;True;True;True;True;True;True;True;True;True;True;True;True;True;True;True;True;True;True;True;True;True;True;True;True;True;True	2003;4522;4523;5778;6604;7174;7365;7806;7872;9333;10576;10577;10697;11108;13758;16867;17705;19285;22891;23901;25682;26241;27537;27538;27687;36973;38293;38294;40454;43213;44731;44732;47587;48113;48114;50609;51196;51718;51719;51887;52592;52593	29030;29031;29032;29033;29034;29035;29036;29037;29038;29039;29040;29041;29042;29043;29044;29045;29046;29047;29048;29049;29050;29051;29052;29053;29054;29055;29056;29057;29058;29059;29060;65198;65199;65200;65201;65202;65203;65204;65205;65206;65207;65208;65209;65210;65211;65212;65213;65214;81782;81783;81784;81785;81786;81787;81788;81789;81790;81791;81792;81793;81794;81795;93519;93520;93521;93522;93523;93524;93525;93526;93527;93528;93529;93530;93531;93532;101000;101001;101002;101003;101004;101005;101006;101007;101008;101009;101010;101011;101012;101013;101014;101015;103445;103446;103447;103448;103449;103450;103451;103452;103453;103454;103455;103456;103457;103458;103459;109235;109236;109237;110056;110057;110058;110059;110060;110061;110062;110063;110064;110065;110066;110067;129748;129749;129750;129751;129752;129753;129754;129755;129756;146311;146312;146313;146314;146315;146316;146317;146318;146319;146320;146321;146322;146323;146324;146325;146326;146327;146328;146329;146330;146331;146332;146333;146334;146335;146336;146337;146338;146339;146340;146341;146342;146343;146344;146345;146346;146347;146348;146349;146350;146351;146352;146353;146354;146355;146356;146357;146358;146359;146360;146361;146362;146363;146364;146365;146366;146367;146368;146369;146370;146371;146372;146373;146374;146375;146376;146377;146378;146379;146380;146381;146382;146383;146384;146385;146386;146387;146388;146389;146390;146391;146392;146393;146394;146395;146396;146397;146398;146399;146400;146401;146402;146403;146404;146405;146406;146407;146408;146409;147806;147807;147808;147809;147810;147811;147812;147813;147814;147815;147816;147817;147818;147819;147820;147821;147822;147823;147824;147825;147826;147827;147828;147829;147830;147831;147832;147833;147834;153869;153870;153871;153872;153873;153874;153875;153876;153877;153878;153879;153880;153881;153882;153883;153884;191997;191998;191999;192000;192001;192002;192003;192004;192005;192006;192007;192008;192009;192010;192011;192012;238830;238831;238832;238833;238834;238835;252067;252068;252069;252070;252071;252072;252073;252074;252075;252076;252077;252078;252079;252080;252081;252082;252083;252084;252085;252086;252087;252088;252089;252090;252091;252092;252093;252094;275086;331592;331593;331594;331595;331596;331597;331598;331599;331600;331601;331602;331603;331604;331605;331606;331607;349244;349245;349246;349247;349248;349249;349250;349251;349252;349253;349254;349255;349256;349257;349258;349259;349260;349261;349262;349263;349264;349265;349266;349267;349268;349269;349270;349271;349272;349273;349274;349275;373766;373767;373768;373769;373770;373771;373772;373773;373774;373775;373776;373777;373778;373779;373780;373781;383372;383373;383374;383375;383376;383377;383378;383379;383380;383381;383382;383383;383384;383385;383386;383387;401777;401778;401779;401780;401781;401782;401783;401784;401785;401786;401787;401788;401789;401790;401791;401792;401793;401794;403854;403855;403856;403857;403858;403859;403860;403861;403862;403863;403864;403865;403866;403867;403868;403869;403870;403871;403872;403873;403874;403875;403876;403877;403878;403879;403880;403881;403882;531713;531714;531715;531716;531717;531718;531719;531720;531721;531722;531723;531724;531725;531726;531727;531728;531729;531730;531731;531732;531733;531734;531735;531736;531737;531738;531739;531740;531741;531742;551046;551047;551048;551049;551050;551051;551052;551053;551054;551055;551056;551057;551058;551059;551060;551061;551062;551063;551064;551065;551066;551067;551068;551069;551070;551071;551072;551073;551074;551075;551076;551077;551078;551079;551080;551081;551082;582789;582790;582791;582792;582793;582794;582795;582796;582797;582798;582799;582800;582801;582802;620357;620358;620359;620360;620361;620362;620363;620364;620365;620366;620367;620368;642948;642949;642950;642951;642952;642953;642954;642955;642956;642957;642958;642959;642960;642961;642962;642963;642964;642965;642966;642967;642968;642969;642970;642971;642972;642973;642974;642975;642976;642977;642978;642979;642980;642981;642982;642983;642984;642985;642986;642987;642988;642989;642990;642991;642992;642993;642994;684406;684407;684408;684409;684410;684411;684412;684413;684414;684415;684416;684417;684418;684419;684420;684421;684422;684423;684424;684425;684426;684427;684428;684429;684430;684431;684432;684433;684434;684435;684436;684437;684438;684439;684440;684441;684442;684443;684444;684445;684446;684447;684448;684449;684450;684451;684452;684453;692636;692637;692638;692639;692640;692641;692642;692643;692644;692645;692646;692647;692648;692649;692650;692651;692652;692653;692654;692655;692656;692657;692658;692659;692660;692661;692662;692663;692664;692665;692666;728437;728438;728439;728440;728441;728442;728443;728444;728445;728446;728447;728448;728449;728450;728451;728452;728453;728454;728455;728456;728457;736620;736621;736622;736623;736624;736625;736626;736627;736628;736629;736630;736631;736632;736633;736634;736635;736636;736637;736638;736639;736640;736641;736642;736643;736644;736645;736646;736647;736648;736649;736650;736651;736652;743230;743231;743232;743233;743234;743235;743236;743237;743238;743239;743240;743241;743242;743243;743244;743245;743246;743247;743248;743249;743250;743251;743252;743253;743254;743255;743256;743257;745976;745977;745978;745979;745980;745981;745982;745983;745984;745985;745986;745987;756352;756353;756354;756355;756356;756357;756358;756359;756360;756361;756362;756363;756364;756365;756366;756367;756368;756369;756370	29564;29565;29566;29567;29568;29569;29570;29571;29572;29573;29574;29575;29576;29577;29578;29579;29580;29581;29582;29583;29584;29585;29586;29587;29588;29589;65384;65385;65386;65387;65388;65389;65390;65391;65392;65393;65394;65395;65396;65397;65398;65399;81649;81650;81651;81652;81653;81654;81655;81656;81657;81658;81659;81660;81661;81662;81663;81664;92581;92582;92583;92584;92585;92586;92587;92588;92589;92590;92591;92592;92593;92594;92595;92596;92597;92598;99742;99743;99744;99745;99746;99747;99748;99749;99750;99751;99752;99753;99754;99755;99756;99757;99758;99759;99760;102260;102261;102262;102263;102264;102265;102266;102267;102268;102269;102270;102271;102272;102273;102274;102275;102276;102277;102278;102279;107895;108667;108668;108669;108670;108671;108672;108673;108674;108675;108676;108677;108678;108679;108680;108681;108682;127666;127667;127668;127669;143817;143818;143819;143820;143821;143822;143823;143824;143825;143826;143827;143828;143829;143830;143831;143832;143833;143834;143835;143836;143837;143838;143839;143840;143841;143842;143843;143844;143845;143846;143847;143848;143849;143850;143851;143852;143853;143854;143855;143856;143857;143858;143859;143860;143861;143862;143863;143864;143865;143866;143867;143868;143869;145253;145254;145255;145256;145257;145258;145259;145260;145261;145262;145263;145264;145265;145266;145267;145268;145269;145270;145271;145272;145273;145274;145275;145276;145277;145278;145279;145280;145281;145282;145283;145284;145285;145286;151709;151710;151711;151712;151713;151714;151715;151716;151717;151718;151719;151720;151721;151722;151723;151724;151725;151726;190262;190263;190264;190265;190266;190267;190268;190269;190270;190271;190272;190273;190274;190275;190276;190277;190278;190279;190280;190281;190282;190283;236356;236357;236358;236359;236360;249761;249762;249763;249764;249765;249766;249767;249768;249769;249770;249771;249772;249773;249774;249775;249776;249777;249778;249779;249780;249781;249782;249783;249784;249785;249786;249787;249788;249789;249790;273266;330282;330283;330284;330285;330286;330287;347576;347577;347578;347579;347580;347581;347582;347583;347584;347585;347586;347587;347588;347589;347590;347591;347592;347593;347594;347595;347596;347597;347598;347599;347600;347601;347602;371341;381134;381135;381136;381137;381138;398485;398486;398487;398488;398489;398490;398491;398492;398493;398494;398495;398496;398497;398498;398499;398500;398501;398502;398503;398504;398505;398506;398507;398508;398509;398510;398511;400552;400553;400554;400555;400556;400557;400558;400559;400560;400561;400562;400563;400564;400565;400566;400567;400568;400569;400570;400571;400572;400573;400574;400575;400576;400577;400578;400579;400580;400581;400582;400583;400584;400585;400586;525563;525564;525565;525566;525567;525568;525569;525570;525571;525572;525573;525574;525575;525576;525577;525578;525579;525580;525581;525582;525583;525584;525585;525586;525587;525588;525589;525590;525591;525592;525593;525594;525595;544100;544101;544102;544103;544104;544105;544106;544107;544108;544109;544110;544111;544112;544113;544114;544115;544116;544117;544118;544119;544120;544121;544122;544123;544124;544125;544126;544127;544128;544129;544130;544131;544132;575472;575473;575474;575475;575476;575477;613303;613304;613305;613306;613307;613308;613309;613310;613311;613312;635766;635767;635768;635769;635770;635771;635772;635773;635774;635775;635776;635777;635778;635779;635780;635781;635782;635783;635784;635785;635786;635787;635788;635789;635790;635791;635792;635793;635794;635795;677708;677709;677710;677711;677712;677713;677714;677715;677716;677717;677718;677719;677720;677721;677722;677723;677724;677725;677726;677727;677728;677729;677730;677731;677732;677733;677734;677735;677736;677737;677738;677739;677740;677741;677742;677743;677744;677745;677746;677747;677748;677749;677750;677751;677752;677753;677754;677755;677756;677757;677758;677759;677760;677761;677762;677763;677764;677765;677766;677767;677768;677769;685908;685909;685910;685911;685912;685913;685914;685915;685916;685917;685918;685919;685920;685921;685922;685923;685924;685925;685926;685927;685928;685929;685930;685931;685932;685933;685934;685935;685936;685937;685938;685939;685940;685941;685942;685943;685944;685945;685946;685947;685948;685949;685950;685951;685952;685953;685954;685955;685956;685957;685958;685959;685960;685961;685962;685963;721616;721617;721618;721619;721620;721621;721622;721623;721624;721625;721626;721627;721628;721629;721630;721631;721632;721633;721634;721635;721636;721637;721638;721639;721640;721641;721642;721643;721644;721645;721646;729694;729695;729696;729697;729698;729699;729700;729701;729702;729703;729704;729705;729706;729707;729708;729709;729710;729711;729712;729713;729714;729715;729716;729717;729718;729719;729720;729721;729722;729723;729724;729725;729726;729727;729728;729729;729730;729731;729732;729733;729734;729735;729736;729737;729738;729739;729740;729741;729742;729743;729744;729745;729746;729747;729748;729749;729750;735707;735708;735709;735710;735711;735712;735713;735714;735715;735716;735717;735718;735719;735720;735721;735722;735723;735724;735725;735726;735727;735728;735729;735730;735731;735732;735733;735734;735735;735736;735737;735738;735739;735740;735741;735742;738500;738501;738502;738503;738504;738505;738506;738507;738508;738509;738510;738511;738512;748827;748828;748829;748830;748831;748832;748833;748834;748835;748836;748837;748838;748839;748840;748841	29580;65392;81662;92590;99757;102265;107895;108681;127666;143850;145265;151722;190269;236359;249770;273266;330284;347584;371341;381135;398491;400557;525575;544117;544131;575474;613311;635772;635784;677765;685917;685949;721630;729701;735741;738511;748830	977;978;979;980	133;267;290;421	35.207256609709	35.0590390285703	35.009135374432	35.0203568080411	35.0895075577058	35.2049270985909	35.1133808231253	35.1407934495298	35.1650010071067	35.012802327004	34.9613734169549	34.9618908519682	35.2073	35.059	35.0091	35.0204	35.0895	35.2049	35.1134	35.1408	35.165	35.0128	34.9614	34.9619	FALSE	Tb927.11.7170	35.0739	35.0739469551881	35.0739	35.0397	35.0396979183057	35.0397	4	35.1372	35.1371522322379	35.1372	35.1271	35.1270871363275	35.1271	4	35.0253	35.0252669007585	35.0253	34.9873	34.9873465894861	34.9873	4	0.282805	0.490945	0.100052	0.553709	0.548512	0.308967	0.999776	0.256719	0.0632053	-0.0486801	-0.111885	FALSE	FALSE	FALSE
Tb927.11.7180	10	10	10	>Tb927.11.7180 | organism=Trypanosoma_brucei_TREU927 | product=hypothetical protein, conserved | location=Tb927_11_v5.1:2007990-2010885(-) | length=653 | sequence_SO=chromosome | SO=protein_coding	1	10	10	10	7	6	7	7	6	6	4	5	4	7	5	4	4	3	6	9	7	6	7	7	6	6	4	5	4	7	5	4	4	3	6	9	7	6	7	7	6	6	4	5	4	7	5	4	4	3	6	9	17.8	17.8	17.8	72.559	653	653	1	97	0	20.182	By MS/MS	By MS/MS	By MS/MS	By MS/MS	By MS/MS	By MS/MS	By MS/MS	By MS/MS	By MS/MS	By MS/MS	By MS/MS	By MS/MS	By MS/MS	By MS/MS	By MS/MS	By MS/MS	11.6	9.3	11.6	12.1	10.4	9.8	6	7.5	8	11.6	9.2	8.3	5.8	4.6	10.1	15.2	5799100000	477390000	595750000	543540000	274840000	252750000	465360000	352680000	417400000	312210000	208910000	239020000	286300000	441850000	429790000	421900000	457620000	449270000	506610000	406360000	458040000	494140000	427980000	386480000	502180000	7	5	6	4	4	6	1	4	3	5	2	4	72				2150	7618;11733;12502;23884;26972;28303;33630;39973;40406;41268	True;True;True;True;True;True;True;True;True;True	7867;12108;12901;24733;27916;29276;35059;41567;42009;42898	110013;110014;110015;110016;110017;110018;110019;110020;110021;110022;110023;110024;110025;110026;110027;168119;168120;168121;179580;179581;179582;179583;179584;179585;179586;179587;179588;179589;179590;179591;179592;179593;179594;179595;360799;360800;407585;407586;407587;407588;407589;407590;407591;407592;407593;407594;407595;407596;407597;407598;407599;407600;425987;425988;425989;425990;425991;425992;425993;425994;425995;425996;425997;425998;425999;506305;506306;506307;506308;506309;506310;506311;506312;506313;506314;598024;598025;604020;604021;604022;604023;604024;604025;604026;604027;604028;604029;604030;604031;604032;616166;616167;616168;616169;616170;616171;616172	108632;108633;108634;108635;108636;108637;108638;108639;108640;108641;108642;108643;108644;108645;166285;177810;177811;177812;177813;177814;177815;177816;177817;177818;177819;177820;177821;177822;177823;177824;358827;358828;404452;404453;404454;404455;404456;404457;404458;404459;404460;404461;404462;404463;404464;404465;404466;404467;404468;404469;404470;422396;422397;422398;501726;590545;590546;597087;597088;597089;597090;597091;597092;597093;597094;597095;597096;609150;609151;609152;609153;609154;609155;609156	108632;166285;177823;358828;404458;422397;501726;590546;597095;609152			28.71898144323	28.6790566748142	28.6523258466562	28.7695748646905	28.7430074882288	28.9163003138596	28.5981831566771	28.7708983514862	28.8803446039268	28.672968138494	28.5258185169815	28.9036293315646	28.719	28.6791	28.6523	28.7696	28.743	28.9163	28.5982	28.7709	28.8803	28.673	28.5258	28.9036	FALSE	Tb927.11.7180	28.705	28.7049847073477	28.705	28.699	28.6990190590221	28.699	4	28.7571	28.7570973275629	28.7571	28.757	28.7569529198575	28.757	4	28.7457	28.7456901477417	28.7457	28.7767	28.7766563712104	28.7767	4	0.498969	0.688382	0.921766	0.947932	0.301926	0.16217	0.0353794	0.0232228	0.0521126	0.0407054	-0.0114072	FALSE	FALSE	FALSE
Tb927.11.720;Tb11.0840	22;21	22;21	22;21	>Tb927.11.720 | organism=Trypanosoma_brucei_TREU927 | product=hypothetical protein, conserved | location=Tb927_11_v5.1:172561-173355(-) | length=264 | sequence_SO=chromosome | SO=protein_coding;>Tb11.0840 | organism=Trypanosoma_brucei_TREU927 | product=hyp	2	22	22	22	20	20	17	21	16	19	16	17	16	18	19	16	17	17	17	17	20	20	17	21	16	19	16	17	16	18	19	16	17	17	17	17	20	20	17	21	16	19	16	17	16	18	19	16	17	17	17	17	60.2	60.2	60.2	30.18	264	264;261	1	408	0	249.86	By MS/MS	By MS/MS	By MS/MS	By MS/MS	By MS/MS	By MS/MS	By MS/MS	By MS/MS	By MS/MS	By MS/MS	By MS/MS	By MS/MS	By MS/MS	By MS/MS	By MS/MS	By MS/MS	57.2	50.8	45.8	57.2	42.8	43.2	44.3	43.2	42.8	42.8	43.2	42.8	43.2	43.2	42.8	45.8	92797000000	7183500000	5288600000	4969100000	4748100000	6288400000	6618600000	4426400000	6556100000	6137600000	6011200000	5540400000	6117400000	6768400000	7420100000	6422400000	6370900000	7369500000	6758300000	6979200000	6825900000	6974400000	7251200000	6961400000	8372800000	23	25	26	29	19	24	27	27	26	28	25	29	410				2152	4424;5327;5328;5344;5693;5694;5695;5893;7743;8157;8158;8347;8513;18401;21340;29630;35343;35371;35807;40682;42549;42550	True;True;True;True;True;True;True;True;True;True;True;True;True;True;True;True;True;True;True;True;True;True	4572;5498;5499;5515;5874;5875;5876;6080;7994;8420;8421;8614;8786;19052;22111;30679;36806;36835;37282;42294;44225;44226	65871;65872;65873;65874;65875;65876;65877;65878;65879;65880;65881;65882;65883;65884;65885;65886;77825;77826;77827;77828;77829;77830;77831;77832;77833;77834;77835;77836;77837;77838;77839;77840;77841;77842;77843;77844;77845;77846;77847;77848;77849;77850;77851;77852;77853;77854;77855;77856;77857;77858;77859;77860;77861;77862;77863;78023;78024;78025;83120;83121;83122;83123;83124;83125;83126;83127;83128;83129;83130;83131;83132;83133;83134;83135;83136;83137;83138;83139;83140;83141;83142;83143;83144;83145;83146;83147;83148;83149;83150;83151;83152;83153;83154;83155;83156;83157;83158;83159;83160;83161;83162;83163;83164;83165;83166;83167;83168;83169;83170;83171;83172;83173;83174;83175;85813;85814;85815;85816;85817;85818;85819;85820;85821;85822;85823;85824;85825;85826;85827;85828;111596;111597;111598;111599;111600;111601;111602;111603;111604;111605;111606;116972;116973;116974;116975;116976;116977;116978;116979;116980;116981;116982;116983;116984;116985;116986;116987;116988;116989;116990;116991;116992;116993;116994;116995;116996;116997;120085;120086;120087;120088;120089;120090;120091;120092;120093;120094;120095;120096;120097;120098;120099;120100;120101;120102;120103;120104;120105;120106;120107;120108;120109;120110;120111;120112;120113;120114;120115;120116;122441;122442;122443;122444;271314;271315;271316;271317;271318;271319;271320;271321;271322;271323;271324;271325;271326;271327;271328;318282;318283;318284;318285;318286;318287;318288;318289;318290;318291;318292;318293;318294;318295;318296;318297;445147;445148;445149;445150;445151;445152;445153;445154;445155;445156;445157;445158;445159;445160;445161;445162;529507;529508;529509;529510;529511;529512;529513;529514;529515;529516;529517;529518;529519;529520;529521;529522;529523;529524;529525;529931;529932;529933;529934;529935;529936;529937;529938;529939;529940;529941;529942;529943;529944;529945;529946;529947;529948;529949;529950;529951;529952;529953;529954;529955;529956;529957;529958;529959;529960;529961;529962;529963;529964;529965;529966;529967;529968;529969;529970;529971;529972;529973;529974;536146;536147;536148;536149;536150;536151;536152;536153;536154;536155;536156;536157;536158;536159;536160;536161;536162;536163;536164;536165;536166;536167;536168;536169;536170;536171;536172;536173;536174;536175;536176;536177;536178;536179;536180;608199;608200;635845;635846;635847;635848;635849;635850;635851;635852;635853;635854;635855;635856;635857;635858;635859;635860;635861;635862;635863;635864;635865;635866;635867;635868;635869;635870;635871;635872;635873;635874;635875;635876;635877;635878;635879;635880;635881;635882;635883;635884;635885;635886;635887;635888;635889;635890;635891;635892;635893;635894;635895;635896;635897;635898;635899;635900;635901;635902	66054;66055;66056;66057;66058;66059;66060;66061;66062;66063;66064;66065;66066;77658;77659;77660;77661;77662;77663;77664;77665;77666;77667;77668;77669;77670;77671;77672;77673;77674;77675;77676;77677;77678;77679;77680;77681;77682;77683;77684;77685;77686;77687;77688;77689;77690;77691;77692;77693;77694;77695;77696;77697;77698;77699;77700;77701;77702;77703;77704;77866;77867;77868;82937;82938;82939;82940;82941;82942;82943;82944;82945;82946;82947;82948;82949;82950;82951;82952;82953;82954;82955;82956;82957;82958;82959;82960;82961;82962;82963;82964;82965;82966;82967;82968;82969;82970;82971;82972;82973;82974;82975;82976;82977;82978;82979;82980;82981;82982;82983;82984;82985;82986;82987;82988;82989;82990;82991;82992;82993;82994;82995;82996;82997;82998;82999;83000;85483;85484;85485;85486;85487;85488;85489;110090;110091;115375;115376;115377;115378;115379;115380;115381;115382;115383;115384;115385;115386;115387;115388;115389;115390;115391;115392;115393;115394;115395;115396;115397;118492;118493;118494;118495;118496;118497;118498;118499;118500;118501;118502;118503;118504;118505;118506;118507;118508;118509;118510;118511;118512;118513;118514;118515;118516;118517;120778;120779;120780;120781;269227;269228;269229;269230;269231;269232;269233;269234;269235;269236;269237;269238;269239;269240;269241;269242;269243;269244;269245;269246;317492;317493;317494;317495;317496;317497;317498;317499;317500;317501;317502;317503;440702;440703;440704;440705;440706;440707;440708;440709;440710;440711;440712;440713;440714;440715;440716;440717;440718;523502;523503;523504;523505;523506;523507;523508;523509;523510;523511;523512;523513;523514;523515;523516;523517;523518;523902;523903;523904;523905;523906;523907;523908;523909;523910;523911;523912;523913;523914;523915;523916;523917;523918;523919;523920;523921;523922;523923;523924;523925;523926;523927;523928;523929;523930;523931;523932;523933;523934;523935;523936;530058;530059;530060;530061;530062;530063;530064;530065;530066;530067;530068;530069;530070;530071;530072;530073;530074;530075;530076;530077;530078;530079;530080;530081;530082;530083;530084;530085;530086;530087;530088;530089;530090;530091;530092;530093;530094;530095;530096;530097;530098;530099;530100;530101;530102;530103;530104;530105;530106;530107;530108;530109;530110;530111;530112;530113;530114;530115;530116;530117;530118;530119;530120;530121;530122;530123;530124;530125;530126;530127;530128;530129;601287;601288;628994;628995;628996;628997;628998;628999;629000;629001;629002;629003;629004;629005;629006;629007;629008;629009;629010;629011;629012;629013;629014;629015;629016;629017;629018;629019;629020;629021;629022;629023;629024;629025;629026;629027;629028;629029;629030;629031;629032;629033;629034;629035;629036;629037;629038;629039;629040;629041;629042;629043;629044;629045;629046;629047;629048;629049;629050;629051;629052;629053;629054;629055;629056;629057;629058;629059;629060;629061	66054;77677;77703;77868;82969;82977;82997;85484;110090;115380;115393;118499;120779;269229;317492;440715;523507;523934;530116;601288;629008;629056			32.6561676855889	32.7887914840307	32.5804653757994	32.5688500465338	32.7789195937963	32.6540132469422	32.7004145290776	32.6683721329761	32.6994219627908	32.7555726202573	32.696730328156	32.9630630180515	32.6562	32.7888	32.5805	32.5689	32.7789	32.654	32.7004	32.6684	32.6994	32.7556	32.6967	32.9631	FALSE	Tb927.11.720	32.6486	32.6485686479882	32.6486	32.6183	32.6183165306942	32.6183	4	32.7004	32.7004298756981	32.7004	32.6844	32.6843933310268	32.6844	4	32.7787	32.7786969823139	32.7787	32.7275	32.7274972915241	32.7275	4	0.413256	0.160462	0.317132	0.152616	0.38378	0.794626	0.49876	0.816399	0.0518612	0.130128	0.0782671	FALSE	FALSE	FALSE
Tb927.11.7350	5	5	5	>Tb927.11.7350 | organism=Trypanosoma_brucei_TREU927 | product=histone H2B variant, putative (H2BVAR) | location=Tb927_11_v5.1:2071522-2071953(+) | length=143 | sequence_SO=chromosome | SO=protein_coding	1	5	5	5	5	5	5	5	5	5	5	5	5	5	5	5	5	5	5	5	5	5	5	5	5	5	5	5	5	5	5	5	5	5	5	5	5	5	5	5	5	5	5	5	5	5	5	5	5	5	5	5	35.7	35.7	35.7	15.786	143	143	1	114	0	51.334	By MS/MS	By MS/MS	By MS/MS	By MS/MS	By MS/MS	By MS/MS	By MS/MS	By MS/MS	By MS/MS	By MS/MS	By MS/MS	By MS/MS	By MS/MS	By MS/MS	By MS/MS	By MS/MS	35.7	35.7	35.7	35.7	35.7	35.7	35.7	35.7	35.7	35.7	35.7	35.7	35.7	35.7	35.7	35.7	115350000000	9820100000	6447800000	6972400000	6952000000	7329800000	7695400000	5230800000	7409700000	7363400000	7084600000	7030500000	7478800000	9883500000	9234100000	9181500000	9612600000	8425700000	8084300000	7913400000	8231300000	7997600000	8966100000	8.458e+09	9.178e+09	9	9	7	9	9	9	8	9	10	12	8	9	147				2155	20151;26132;36420;46770;49193	True;True;True;True;True	20880;27028;37916;48605;51123	299993;299994;299995;299996;299997;299998;299999;300000;300001;300002;300003;300004;300005;300006;300007;300008;300009;300010;300011;300012;300013;300014;300015;300016;300017;300018;300019;300020;300021;300022;300023;300024;395202;395203;395204;395205;395206;395207;395208;395209;395210;395211;395212;395213;395214;395215;395216;395217;545552;545553;545554;545555;545556;545557;545558;545559;545560;545561;545562;545563;545564;545565;545566;545567;699607;699608;699609;699610;699611;699612;699613;699614;699615;699616;699617;699618;699619;699620;699621;699622;699623;699624;735749;735750;735751;735752;735753;735754;735755;735756;735757;735758;735759;735760;735761;735762;735763;735764;735765;735766;735767;735768;735769;735770;735771;735772;735773;735774;735775;735776;735777;735778;735779;735780	299102;299103;299104;299105;299106;299107;299108;299109;299110;299111;299112;299113;299114;299115;299116;299117;299118;299119;299120;299121;299122;299123;299124;299125;299126;299127;299128;299129;299130;299131;299132;299133;299134;299135;299136;299137;299138;392328;392329;392330;392331;392332;392333;392334;392335;392336;392337;392338;392339;392340;392341;392342;392343;392344;392345;392346;392347;392348;392349;392350;392351;392352;392353;392354;392355;392356;392357;392358;392359;392360;538925;538926;538927;538928;538929;538930;693030;693031;693032;693033;693034;693035;693036;693037;693038;693039;693040;693041;693042;693043;693044;693045;693046;693047;693048;693049;693050;693051;693052;693053;693054;693055;693056;693057;693058;693059;693060;693061;693062;693063;693064;693065;693066;693067;693068;693069;693070;693071;693072;693073;693074;693075;728845;728846;728847;728848;728849;728850;728851;728852;728853;728854;728855;728856;728857;728858;728859;728860;728861;728862;728863;728864;728865;728866;728867;728868;728869;728870;728871;728872;728873;728874;728875;728876	299103;392331;538927;693047;728871			33.2023748814714	33.1043242100169	33.0960827228519	33.1622795555136	32.9721494031386	32.912475713616	32.8816505372095	32.9384731528522	32.8969199805397	33.0618334440172	32.977669414353	33.0955326607364	33.2024	33.1043	33.0961	33.1623	32.9721	32.9125	32.8817	32.9385	32.8969	33.0618	32.9777	33.0955	FALSE	Tb927.11.7350	33.1413	33.1412653424635	33.1413	33.1333	33.1333018827653	33.1333	4	32.9262	32.9261872017041	32.9262	32.9255	32.9254744332341	32.9255	4	33.008	33.0079888749116	33.008	33.0198	33.0197514291851	33.0198	4	0.000655944	0.0505408	0.165709	0.831351	3.18313	1.29636	0.780655	0.0802158	-0.215078	-0.133276	0.0818017	FALSE	FALSE	FALSE
Tb927.11.7380	46	46	46	>Tb927.11.7380 | organism=Trypanosoma_brucei_TREU927 | product=glycerol-3-phosphate dehydrogenase (FAD-dependent), mitochondrial | location=Tb927_11_v5.1:2077880-2079691(+) | length=603 | sequence_SO=chromosome | SO=protein_coding	1	46	46	46	44	43	43	42	42	42	39	44	44	43	43	44	43	43	43	42	44	43	43	42	42	42	39	44	44	43	43	44	43	43	43	42	44	43	43	42	42	42	39	44	44	43	43	44	43	43	43	42	78.8	78.8	78.8	66.991	603	603	1	1471	0	323.31	By MS/MS	By MS/MS	By MS/MS	By MS/MS	By MS/MS	By MS/MS	By MS/MS	By MS/MS	By MS/MS	By MS/MS	By MS/MS	By MS/MS	By MS/MS	By MS/MS	By MS/MS	By MS/MS	77.1	77.1	77.1	77.1	76	76	76.9	76.1	77.1	77.1	77.1	77.1	75	77.1	77.6	76	916870000000	75587000000	51827000000	59944000000	52610000000	56563000000	62387000000	40129000000	64759000000	63387000000	53251000000	51648000000	53550000000	7.0263e+10	6.8698e+10	7.3317e+10	6.5676e+10	6.2151e+10	6.5841e+10	5.919e+10	6.6315e+10	6.7767e+10	6.4378e+10	6.3755e+10	6.5018e+10	119	104	109	104	97	104	89	113	114	109	104	107	1723				2158	1715;6785;7120;7121;7707;8219;11495;12991;14777;15234;15612;15613;18237;19211;19439;19601;19949;21793;22680;23767;23947;25307;25426;27877;29197;29450;29451;29689;29778;32636;32637;32638;33009;35124;37656;38589;40781;43140;44870;47783;47784;48436;48437;48518;48519;50321	True;True;True;True;True;True;True;True;True;True;True;True;True;True;True;True;True;True;True;True;True;True;True;True;True;True;True;True;True;True;True;True;True;True;True;True;True;True;True;True;True;True;True;True;True;True	1766;1767;7012;7013;7356;7357;7957;8483;8484;11862;13408;15275;15276;15749;16139;16140;18882;19883;19884;20120;20286;20287;20668;22575;23495;24612;24797;24798;26187;26307;28838;30184;30185;30452;30453;30454;30455;30746;30852;34023;34024;34025;34407;36583;39177;40144;40145;42396;44847;46641;49673;49674;50342;50343;50426;50427;52285;52286	25391;25392;25393;25394;25395;25396;25397;25398;25399;25400;25401;25402;25403;25404;25405;25406;25407;25408;25409;25410;25411;25412;25413;25414;25415;25416;25417;25418;25419;25420;25421;25422;25423;25424;25425;25426;25427;25428;25429;25430;25431;25432;25433;25434;25435;25436;25437;25438;25439;25440;25441;25442;25443;25444;98977;98978;98979;98980;98981;98982;98983;98984;98985;98986;98987;98988;98989;98990;98991;98992;98993;98994;103337;103338;103339;103340;103341;103342;103343;103344;103345;103346;103347;103348;103349;103350;103351;103352;103353;103354;103355;103356;103357;111085;111086;111087;111088;111089;111090;111091;111092;111093;111094;111095;111096;111097;111098;111099;111100;111101;111102;111103;111104;111105;111106;111107;111108;111109;111110;111111;111112;111113;111114;111115;111116;111117;111118;111119;111120;118291;118292;118293;118294;118295;118296;118297;118298;118299;118300;118301;118302;118303;118304;118305;118306;118307;118308;118309;118310;118311;118312;118313;118314;118315;118316;118317;118318;118319;118320;118321;118322;118323;118324;118325;118326;118327;118328;118329;118330;118331;118332;118333;118334;118335;118336;118337;118338;118339;118340;118341;118342;118343;118344;118345;118346;164792;164793;164794;164795;164796;164797;164798;164799;164800;164801;164802;164803;164804;164805;164806;164807;186870;186871;186872;186873;186874;186875;186876;186877;186878;186879;186880;186881;186882;186883;186884;186885;186886;186887;186888;186889;186890;186891;186892;186893;186894;186895;186896;186897;186898;186899;215728;215729;215730;215731;215732;215733;215734;215735;215736;215737;215738;215739;215740;215741;215742;215743;215744;215745;215746;215747;215748;215749;215750;215751;215752;215753;215754;215755;222681;222682;222683;222684;222685;222686;222687;222688;222689;222690;222691;222692;222693;222694;222695;222696;222697;222698;222699;222700;222701;222702;222703;222704;222705;222706;222707;222708;222709;228356;228357;228358;228359;228360;228361;228362;228363;228364;228365;228366;228367;228368;228369;228370;228371;228372;228373;228374;228375;228376;228377;228378;228379;228380;228381;228382;228383;228384;228385;228386;228387;228388;228389;228390;228391;228392;228393;228394;228395;228396;228397;228398;228399;228400;228401;228402;228403;228404;228405;228406;228407;228408;228409;228410;228411;228412;228413;228414;228415;228416;228417;228418;228419;269180;269181;269182;269183;269184;269185;269186;269187;269188;269189;269190;269191;269192;269193;269194;269195;269196;269197;269198;269199;269200;269201;269202;269203;269204;269205;269206;269207;269208;269209;269210;269211;269212;269213;269214;269215;269216;284339;284340;284341;284342;284343;284344;284345;284346;284347;284348;284349;284350;284351;284352;284353;284354;284355;284356;284357;284358;284359;284360;284361;284362;284363;284364;284365;284366;284367;284368;284369;284370;284371;284372;284373;284374;284375;284376;284377;284378;284379;284380;284381;284382;284383;284384;284385;284386;284387;284388;284389;284390;284391;284392;284393;284394;284395;284396;284397;284398;284399;284400;284401;284402;284403;284404;284405;284406;284407;284408;284409;284410;284411;284412;284413;284414;284415;288426;288427;288428;288429;288430;288431;288432;288433;288434;288435;288436;288437;288438;288439;288440;288441;288442;288443;288444;288445;288446;288447;288448;288449;288450;288451;288452;288453;288454;288455;288456;288457;288458;288459;290789;290790;290791;290792;290793;290794;290795;290796;290797;290798;290799;290800;290801;290802;290803;290804;290805;290806;290807;290808;290809;290810;290811;290812;290813;290814;290815;290816;290817;290818;290819;290820;290821;290822;290823;290824;290825;290826;290827;290828;290829;290830;290831;290832;290833;290834;290835;290836;290837;290838;290839;290840;296646;296647;296648;296649;296650;296651;296652;296653;296654;296655;296656;296657;296658;296659;296660;296661;325886;325887;325888;325889;325890;325891;325892;325893;325894;325895;325896;325897;325898;325899;325900;325901;325902;325903;325904;325905;325906;325907;325908;325909;325910;325911;325912;325913;325914;325915;325916;325917;325918;325919;325920;325921;325922;325923;325924;325925;325926;325927;325928;325929;325930;325931;325932;325933;325934;325935;325936;325937;325938;325939;325940;325941;325942;325943;325944;325945;325946;325947;325948;341895;341896;341897;341898;341899;341900;341901;341902;341903;341904;341905;341906;341907;341908;341909;341910;341911;341912;341913;341914;341915;341916;341917;341918;341919;341920;341921;341922;341923;341924;341925;341926;341927;341928;341929;341930;341931;341932;341933;341934;341935;341936;341937;341938;341939;341940;341941;341942;341943;359000;359001;359002;359003;359004;359005;359006;359007;359008;359009;359010;359011;359012;359013;359014;359015;359016;359017;359018;359019;359020;359021;359022;359023;359024;359025;359026;359027;359028;359029;359030;359031;359032;359033;359034;359035;359036;359037;359038;359039;359040;359041;359042;359043;359044;359045;359046;359047;359048;359049;359050;359051;359052;359053;359054;359055;359056;359057;359058;359059;359060;359061;359062;359063;359064;359065;359066;359067;359068;359069;359070;359071;359072;359073;359074;359075;359076;359077;359078;359079;359080;359081;359082;359083;359084;359085;359086;359087;359088;359089;359090;359091;359092;359093;359094;361810;361811;361812;361813;361814;361815;361816;361817;361818;361819;361820;361821;361822;361823;361824;361825;361826;361827;361828;361829;361830;361831;361832;361833;361834;361835;361836;361837;361838;361839;361840;361841;361842;361843;361844;361845;361846;382637;382638;382639;382640;382641;382642;382643;382644;382645;382646;382647;382648;382649;382650;382651;382652;384350;420187;420188;420189;420190;420191;420192;420193;420194;420195;420196;420197;420198;420199;420200;420201;420202;420203;420204;420205;420206;420207;420208;420209;420210;420211;438611;438612;438613;438614;438615;438616;438617;438618;438619;438620;438621;438622;438623;438624;438625;438626;438627;438628;438629;438630;438631;438632;438633;438634;438635;438636;438637;438638;438639;438640;438641;438642;438643;438644;441847;441848;441849;441850;441851;441852;441853;441854;441855;441856;441857;441858;441859;441860;441861;441862;441863;441864;441865;441866;441867;441868;441869;441870;441871;441872;441873;441874;441875;441876;441877;441878;441879;441880;441881;441882;441883;441884;441885;441886;441887;441888;441889;441890;441891;441892;441893;441894;441895;441896;441897;441898;441899;441900;441901;441902;441903;441904;441905;441906;441907;441908;441909;441910;441911;441912;441913;441914;441915;441916;441917;441918;441919;441920;441921;441922;441923;441924;441925;441926;441927;441928;441929;441930;441931;441932;441933;441934;441935;441936;441937;441938;441939;441940;441941;441942;441943;441944;441945;441946;441947;441948;441949;441950;441951;441952;441953;441954;441955;441956;441957;441958;441959;441960;441961;441962;441963;441964;441965;441966;445866;445867;445868;445869;445870;445871;445872;445873;445874;445875;445876;445877;445878;445879;445880;447422;447423;447424;447425;447426;447427;447428;447429;447430;447431;492933;492934;492935;492936;492937;492938;492939;492940;492941;492942;492943;492944;492945;492946;492947;492948;492949;492950;492951;492952;492953;492954;492955;492956;492957;492958;492959;492960;492961;492962;492963;492964;492965;492966;492967;492968;492969;492970;492971;492972;492973;492974;492975;492976;492977;492978;492979;492980;492981;492982;492983;492984;492985;492986;492987;492988;492989;492990;492991;492992;492993;492994;492995;492996;492997;492998;492999;493000;493001;493002;493003;493004;493005;493006;493007;493008;493009;493010;493011;493012;493013;493014;493015;493016;493017;493018;497985;497986;497987;497988;497989;497990;497991;497992;497993;497994;497995;497996;497997;497998;497999;498000;498001;498002;498003;498004;498005;498006;498007;498008;498009;498010;526024;526025;526026;526027;526028;526029;526030;526031;526032;526033;526034;526035;526036;526037;526038;526039;526040;526041;526042;526043;526044;526045;526046;526047;526048;526049;526050;526051;526052;526053;526054;526055;526056;526057;526058;526059;526060;526061;526062;526063;526064;563734;563735;563736;563737;563738;563739;563740;563741;563742;563743;563744;563745;563746;563747;563748;563749;563750;563751;563752;563753;563754;563755;563756;563757;563758;563759;563760;563761;563762;578176;578177;578178;578179;578180;578181;578182;578183;578184;578185;578186;578187;578188;578189;578190;578191;578192;578193;578194;578195;578196;578197;578198;578199;578200;578201;578202;578203;578204;578205;578206;578207;578208;609611;609612;609613;609614;609615;609616;609617;609618;609619;609620;609621;609622;609623;609624;609625;609626;644720;644721;644722;644723;644724;644725;644726;644727;644728;644729;644730;644731;644732;644733;644734;644735;644736;644737;644738;670393;670394;670395;670396;670397;670398;670399;670400;670401;670402;670403;670404;670405;670406;670407;670408;670409;670410;670411;670412;714840;714841;714842;714843;714844;714845;714846;714847;714848;714849;714850;714851;714852;714853;714854;714855;714856;714857;714858;714859;714860;714861;714862;714863;714864;714865;714866;714867;714868;714869;714870;714871;714872;714873;714874;714875;714876;714877;714878;714879;714880;714881;714882;714883;714884;714885;714886;714887;714888;714889;714890;714891;714892;714893;714894;714895;714896;714897;714898;724609;724610;724611;724612;724613;724614;724615;724616;724617;724618;724619;724620;724621;724622;724623;724624;724625;724626;724627;725827;725828;725829;725830;725831;725832;725833;725834;725835;725836;725837;725838;725839;725840;725841;725842;725843;725844;725845;725846;725847;725848;725849;725850;725851;725852;725853;725854;725855;725856;725857;725858;725859;725860;725861;725862;725863;725864;725865;725866;725867;725868;725869;725870;725871;725872;725873;751621;751622;751623;751624;751625;751626;751627;751628;751629;751630;751631;751632;751633;751634;751635;751636;751637;751638;751639;751640;751641;751642;751643;751644;751645;751646;751647;751648;751649;751650;751651;751652;751653;751654;751655;751656;751657;751658;751659;751660;751661;751662;751663	25835;25836;25837;25838;25839;25840;25841;25842;25843;25844;25845;25846;25847;25848;25849;25850;25851;25852;25853;25854;25855;25856;25857;25858;25859;25860;25861;25862;25863;25864;25865;25866;25867;25868;25869;25870;25871;25872;25873;25874;25875;25876;25877;25878;25879;25880;25881;25882;25883;25884;25885;25886;25887;25888;97797;97798;97799;97800;97801;97802;97803;97804;97805;97806;97807;97808;97809;97810;97811;97812;97813;97814;97815;97816;97817;97818;97819;97820;97821;102129;102130;102131;102132;102133;102134;102135;102136;102137;102138;102139;102140;102141;102142;102143;102144;102145;102146;102147;102148;102149;102150;102151;102152;102153;109635;109636;109637;109638;109639;109640;109641;109642;109643;109644;109645;109646;109647;109648;109649;109650;109651;109652;109653;109654;109655;109656;109657;109658;109659;109660;109661;109662;109663;109664;109665;109666;109667;109668;109669;109670;109671;109672;109673;109674;109675;109676;109677;109678;109679;109680;116794;116795;116796;116797;116798;116799;116800;116801;116802;116803;116804;116805;116806;116807;116808;116809;116810;116811;116812;116813;116814;116815;116816;116817;116818;116819;116820;116821;116822;116823;116824;116825;116826;116827;116828;116829;116830;116831;116832;116833;116834;116835;116836;116837;116838;116839;116840;116841;116842;116843;116844;116845;116846;116847;116848;163071;163072;163073;163074;163075;163076;163077;163078;163079;163080;163081;163082;163083;163084;163085;163086;163087;163088;163089;163090;163091;163092;163093;163094;163095;163096;163097;163098;163099;163100;163101;163102;163103;163104;163105;163106;163107;163108;185199;185200;185201;185202;185203;185204;185205;185206;185207;185208;185209;185210;185211;185212;185213;185214;185215;185216;185217;185218;185219;185220;185221;185222;185223;185224;185225;185226;185227;185228;213749;213750;213751;213752;213753;213754;213755;213756;213757;213758;213759;213760;213761;213762;213763;213764;213765;213766;213767;213768;213769;213770;213771;213772;213773;213774;213775;213776;213777;213778;213779;213780;220557;220558;220559;220560;220561;220562;220563;220564;220565;220566;220567;220568;220569;220570;220571;220572;220573;220574;220575;220576;220577;220578;220579;220580;220581;220582;220583;220584;220585;220586;220587;220588;220589;220590;220591;220592;220593;220594;220595;225953;225954;225955;225956;225957;225958;225959;225960;225961;225962;225963;225964;225965;225966;225967;225968;225969;225970;225971;225972;225973;225974;225975;225976;225977;225978;225979;225980;225981;225982;225983;225984;225985;225986;225987;225988;225989;225990;225991;225992;225993;225994;225995;225996;225997;225998;225999;226000;226001;226002;226003;226004;226005;226006;226007;226008;226009;226010;226011;267180;267181;267182;267183;267184;267185;267186;267187;267188;267189;267190;267191;267192;267193;267194;267195;267196;267197;267198;267199;267200;267201;267202;267203;267204;267205;267206;267207;267208;267209;267210;267211;267212;267213;267214;267215;267216;267217;267218;267219;267220;267221;267222;282672;282673;282674;282675;282676;282677;282678;282679;282680;282681;282682;282683;282684;282685;282686;282687;282688;282689;282690;282691;282692;282693;282694;282695;282696;282697;282698;282699;282700;282701;282702;282703;282704;282705;282706;282707;282708;282709;282710;282711;282712;282713;282714;282715;282716;282717;282718;282719;282720;282721;282722;282723;282724;282725;282726;282727;282728;282729;282730;282731;282732;282733;282734;282735;282736;282737;282738;282739;282740;282741;282742;282743;282744;282745;282746;282747;282748;282749;282750;282751;282752;282753;282754;282755;282756;282757;282758;287056;287057;287058;287059;287060;287061;287062;287063;287064;287065;287066;287067;287068;287069;287070;287071;287072;287073;287074;287075;287076;287077;287078;287079;287080;287081;287082;287083;287084;287085;287086;287087;287088;287089;287090;287091;287092;287093;289461;289462;289463;289464;289465;289466;289467;289468;289469;289470;289471;289472;289473;289474;289475;289476;289477;289478;289479;289480;289481;289482;289483;289484;289485;289486;289487;289488;289489;289490;289491;289492;289493;289494;289495;289496;289497;289498;289499;289500;289501;289502;289503;289504;289505;289506;289507;289508;289509;289510;289511;289512;289513;289514;289515;289516;289517;289518;289519;289520;289521;289522;289523;289524;289525;289526;289527;289528;289529;289530;289531;289532;289533;295576;295577;295578;295579;295580;295581;295582;295583;295584;295585;295586;295587;295588;295589;295590;295591;295592;295593;295594;295595;295596;295597;295598;295599;295600;295601;295602;295603;295604;295605;295606;295607;295608;295609;295610;295611;295612;295613;295614;295615;295616;295617;324821;324822;324823;324824;324825;324826;324827;324828;324829;324830;324831;324832;324833;324834;324835;324836;324837;324838;324839;324840;324841;324842;324843;324844;324845;324846;324847;324848;324849;324850;324851;340057;340058;340059;340060;340061;340062;340063;340064;340065;340066;340067;340068;340069;340070;340071;340072;340073;340074;340075;340076;340077;340078;340079;340080;340081;340082;340083;340084;340085;340086;340087;340088;340089;340090;340091;340092;340093;340094;340095;340096;340097;340098;340099;340100;340101;340102;340103;340104;340105;340106;340107;340108;340109;340110;340111;340112;340113;340114;340115;340116;340117;340118;340119;340120;340121;340122;357135;357136;357137;357138;357139;357140;357141;357142;357143;357144;357145;357146;357147;357148;357149;357150;357151;357152;357153;357154;357155;357156;357157;357158;357159;357160;357161;357162;357163;357164;357165;357166;357167;357168;357169;357170;357171;357172;357173;357174;357175;357176;357177;357178;357179;357180;357181;357182;357183;357184;357185;357186;357187;357188;357189;357190;357191;357192;357193;357194;357195;357196;357197;357198;357199;357200;357201;357202;357203;357204;357205;357206;357207;357208;357209;357210;357211;357212;357213;357214;357215;357216;357217;357218;357219;357220;357221;357222;357223;357224;357225;357226;357227;357228;357229;357230;357231;357232;357233;357234;357235;357236;357237;357238;357239;357240;357241;357242;357243;357244;357245;357246;357247;357248;357249;357250;357251;359818;359819;359820;359821;359822;359823;359824;359825;359826;359827;359828;359829;359830;359831;359832;359833;359834;359835;359836;359837;359838;359839;359840;359841;359842;359843;359844;359845;359846;359847;359848;359849;359850;380439;380440;380441;380442;380443;380444;380445;380446;380447;380448;380449;380450;380451;380452;380453;380454;382065;416842;416843;416844;416845;416846;416847;416848;416849;416850;416851;416852;416853;416854;416855;416856;416857;416858;416859;416860;416861;416862;416863;416864;416865;416866;416867;416868;416869;416870;416871;416872;416873;416874;416875;416876;416877;416878;416879;416880;416881;416882;434438;434439;434440;434441;434442;434443;434444;434445;434446;434447;434448;434449;434450;434451;434452;434453;434454;434455;434456;434457;434458;434459;434460;434461;434462;434463;434464;434465;434466;434467;434468;434469;437487;437488;437489;437490;437491;437492;437493;437494;437495;437496;437497;437498;437499;437500;437501;437502;437503;437504;437505;437506;437507;437508;437509;437510;437511;437512;437513;437514;437515;437516;437517;437518;437519;437520;437521;437522;437523;437524;437525;437526;437527;437528;437529;437530;437531;437532;437533;437534;437535;437536;437537;437538;437539;437540;437541;437542;437543;437544;437545;437546;437547;437548;437549;437550;437551;437552;437553;437554;437555;437556;437557;437558;437559;437560;437561;437562;437563;437564;437565;437566;437567;437568;437569;437570;437571;437572;437573;437574;437575;437576;437577;437578;437579;437580;437581;437582;437583;437584;437585;437586;437587;437588;437589;437590;437591;437592;437593;437594;437595;437596;437597;437598;437599;437600;437601;437602;437603;437604;437605;437606;437607;437608;437609;437610;437611;437612;437613;437614;437615;437616;437617;437618;437619;437620;437621;437622;437623;437624;437625;437626;437627;437628;437629;437630;437631;437632;437633;441340;441341;441342;441343;441344;441345;441346;441347;441348;441349;441350;441351;441352;442944;488994;488995;488996;488997;488998;488999;489000;489001;489002;489003;489004;489005;489006;489007;489008;489009;489010;489011;489012;489013;489014;489015;489016;489017;489018;489019;489020;489021;489022;489023;489024;489025;489026;489027;489028;489029;489030;489031;489032;489033;489034;489035;489036;489037;489038;489039;489040;489041;489042;489043;489044;489045;489046;489047;489048;489049;489050;489051;489052;489053;489054;489055;489056;489057;489058;489059;489060;489061;489062;489063;489064;489065;489066;489067;489068;489069;489070;489071;489072;489073;489074;489075;489076;489077;489078;489079;489080;489081;489082;489083;489084;489085;489086;489087;489088;489089;489090;489091;489092;489093;489094;489095;489096;489097;489098;489099;489100;489101;489102;489103;489104;489105;489106;489107;489108;489109;489110;489111;489112;489113;489114;489115;489116;489117;489118;489119;489120;489121;489122;489123;489124;489125;489126;489127;489128;493876;493877;493878;493879;493880;493881;493882;493883;493884;493885;493886;493887;493888;493889;493890;493891;493892;493893;493894;493895;493896;493897;493898;493899;493900;493901;493902;493903;493904;493905;520189;520190;520191;520192;520193;520194;520195;520196;520197;520198;520199;520200;520201;520202;520203;520204;520205;520206;520207;520208;520209;520210;520211;520212;520213;520214;520215;520216;520217;520218;520219;520220;520221;520222;520223;520224;520225;520226;520227;520228;520229;520230;556626;556627;556628;556629;556630;556631;556632;556633;556634;556635;556636;556637;556638;556639;556640;556641;556642;556643;556644;556645;556646;556647;556648;556649;556650;556651;556652;556653;556654;556655;556656;556657;556658;556659;556660;556661;556662;556663;556664;556665;556666;556667;556668;556669;556670;556671;556672;556673;570883;570884;570885;570886;570887;570888;570889;570890;570891;570892;570893;570894;570895;570896;570897;570898;570899;570900;570901;570902;570903;570904;570905;570906;570907;570908;570909;570910;570911;570912;570913;570914;570915;602641;602642;602643;602644;602645;602646;602647;602648;602649;602650;602651;602652;602653;602654;602655;602656;602657;602658;602659;602660;602661;602662;602663;602664;602665;602666;602667;602668;602669;602670;602671;602672;602673;602674;602675;602676;602677;602678;602679;602680;602681;637512;637513;637514;637515;637516;637517;637518;637519;637520;637521;637522;637523;637524;637525;637526;637527;637528;663597;663598;663599;663600;663601;663602;663603;663604;663605;663606;663607;663608;663609;663610;663611;663612;663613;663614;663615;663616;663617;663618;663619;663620;663621;663622;663623;663624;663625;663626;663627;707985;707986;707987;707988;707989;707990;707991;707992;707993;707994;707995;707996;707997;707998;707999;708000;708001;708002;708003;708004;708005;708006;708007;708008;708009;708010;708011;708012;708013;708014;708015;708016;708017;708018;708019;708020;708021;708022;708023;708024;708025;708026;708027;708028;708029;708030;708031;708032;708033;708034;708035;708036;708037;708038;708039;708040;708041;708042;708043;708044;708045;708046;708047;708048;708049;708050;708051;708052;708053;708054;708055;708056;708057;708058;708059;708060;708061;708062;708063;708064;708065;708066;708067;708068;708069;708070;708071;708072;708073;717919;717920;717921;717922;717923;717924;717925;717926;717927;717928;717929;717930;717931;717932;717933;717934;717935;717936;717937;717938;717939;719032;719033;719034;719035;719036;719037;719038;719039;719040;719041;719042;719043;719044;719045;719046;719047;719048;719049;719050;719051;719052;719053;719054;719055;719056;719057;719058;719059;719060;719061;719062;719063;719064;719065;719066;719067;719068;719069;719070;719071;719072;719073;719074;719075;719076;719077;719078;719079;719080;719081;719082;719083;719084;719085;719086;719087;719088;719089;719090;719091;719092;744096;744097;744098;744099;744100;744101;744102;744103;744104;744105;744106;744107;744108;744109;744110;744111;744112;744113;744114;744115;744116;744117;744118;744119;744120;744121;744122;744123;744124;744125;744126;744127;744128;744129;744130;744131;744132;744133;744134;744135;744136;744137;744138	25839;97818;102133;102144;109673;116823;163101;185200;213762;220577;225972;226007;267184;282677;287067;289524;295597;324822;340114;357193;359840;380440;382065;416868;434441;437533;437597;441351;442944;489025;489075;489118;493895;520219;556649;570893;602642;637518;663601;707997;708041;717919;717939;719036;719072;744123	981;982;983;984;985;986;987;988;989;990;991;992;993	90;97;128;144;158;182;227;311;332;421;430;512;575	36.0320461251026	35.99954904745	36.0934287034684	35.9346472112528	35.8550585530787	35.9382671966029	35.7846344056562	35.9486161838868	35.9798638545899	35.9058487068806	35.8918194389602	35.9201201272572	36.032	35.9995	36.0934	35.9346	35.8551	35.9383	35.7846	35.9486	35.9799	35.9058	35.8918	35.9201	FALSE	Tb927.11.7380	36.0149	36.0149177718185	36.0149	36.0158	36.0157975862763	36.0158	4	35.8816	35.8816440848061	35.8816	35.8967	35.8966628748408	35.8967	4	35.9244	35.924413031922	35.9244	35.913	35.9129844170689	35.913	4	0.0401924	0.0663918	0.372331	0.374281	1.39586	1.17789	0.429071	0.426802	-0.133274	-0.0905047	0.0427689	FALSE	FALSE	FALSE
Tb927.11.740	13	13	13	>Tb927.11.740 | organism=Trypanosoma_brucei_TREU927 | product=eukaryotic translation initiation factor 5a, putative (eIF-5A) | location=Tb927_11_v5.1:183340-185046(+) | length=166 | sequence_SO=chromosome | SO=protein_coding	1	13	13	13	12	11	12	12	12	12	13	10	13	11	11	11	10	11	11	11	12	11	12	12	12	12	13	10	13	11	11	11	10	11	11	11	12	11	12	12	12	12	13	10	13	11	11	11	10	11	11	11	75.3	75.3	75.3	17.82	166	166	1	338	0	323.31	By MS/MS	By MS/MS	By MS/MS	By MS/MS	By MS/MS	By MS/MS	By MS/MS	By MS/MS	By MS/MS	By MS/MS	By MS/MS	By MS/MS	By MS/MS	By MS/MS	By MS/MS	By MS/MS	75.3	70.5	71.1	75.3	74.7	75.3	75.3	63.3	75.3	63.9	74.7	74.7	63.3	63.9	75.3	63.9	351570000000	28256000000	17036000000	19608000000	20672000000	22696000000	26052000000	19656000000	20272000000	26134000000	22495000000	21420000000	23284000000	2.6931e+10	2.3827e+10	2.6512e+10	2.8543e+10	2.4602e+10	2.7444e+10	2.7813e+10	1.7817e+10	2.7889e+10	2.7478e+10	2.6807e+10	2.5032e+10	25	27	26	29	27	28	31	27	27	28	23	28	431				2159	6569;7125;7706;9343;13790;13791;21643;29586;41223;41224;45862;47865;47866	True;True;True;True;True;True;True;True;True;True;True;True;True	6790;6791;7361;7956;9650;14237;14238;22424;30628;30629;42852;42853;47660;49759;49760;49761	95959;95960;95961;95962;95963;95964;95965;95966;95967;95968;95969;95970;95971;95972;95973;95974;95975;95976;95977;95978;95979;95980;95981;95982;95983;95984;95985;95986;95987;95988;95989;103406;103407;103408;103409;103410;103411;103412;103413;103414;103415;103416;103417;103418;103419;103420;103421;103422;103423;103424;103425;103426;103427;103428;103429;103430;103431;103432;103433;103434;103435;103436;103437;111076;111077;111078;111079;111080;111081;111082;111083;111084;133990;133991;133992;133993;133994;133995;133996;133997;133998;133999;134000;134001;134002;134003;134004;134005;198414;198415;198416;198417;198418;198419;198420;198421;198422;198423;198424;198425;198426;198427;198428;198429;198430;198431;198432;198433;198434;198435;198436;198437;198438;198439;198440;198441;198442;198443;198444;198445;198446;198447;198448;198449;198450;198451;198452;198453;198454;198455;198456;198457;198458;198459;198460;198461;198462;323512;323513;323514;323515;323516;323517;323518;323519;323520;323521;323522;323523;444514;444515;444516;444517;444518;444519;444520;444521;444522;444523;444524;444525;444526;444527;444528;444529;444530;444531;444532;444533;444534;444535;444536;444537;444538;444539;444540;444541;444542;444543;444544;444545;444546;444547;444548;444549;444550;444551;444552;444553;444554;444555;444556;444557;444558;444559;444560;444561;444562;444563;444564;444565;444566;444567;444568;444569;444570;444571;444572;444573;444574;444575;615508;615509;615510;615511;615512;615513;615514;615515;615516;615517;615518;615519;615520;615521;615522;615523;615524;615525;615526;615527;615528;615529;615530;615531;615532;685589;685590;685591;685592;685593;685594;685595;685596;685597;685598;685599;685600;685601;685602;685603;685604;685605;685606;685607;685608;685609;685610;685611;685612;685613;685614;685615;685616;685617;685618;685619;685620;716224;716225;716226;716227;716228;716229;716230;716231;716232;716233;716234;716235;716236;716237;716238;716239;716240;716241;716242;716243;716244;716245;716246;716247;716248;716249;716250;716251;716252;716253;716254;716255;716256;716257;716258;716259;716260;716261;716262;716263;716264;716265;716266;716267;716268;716269;716270;716271;716272;716273;716274;716275;716276;716277;716278;716279;716280;716281;716282;716283;716284;716285;716286;716287;716288;716289;716290;716291;716292;716293	94951;94952;94953;94954;94955;94956;94957;94958;94959;94960;94961;94962;94963;94964;94965;94966;94967;94968;94969;94970;94971;94972;94973;94974;94975;94976;94977;94978;94979;94980;94981;94982;94983;94984;94985;94986;94987;94988;94989;94990;94991;94992;94993;94994;94995;94996;94997;94998;94999;95000;95001;95002;95003;95004;95005;95006;95007;95008;95009;95010;95011;95012;95013;95014;95015;95016;95017;95018;95019;95020;95021;95022;95023;95024;95025;102223;102224;102225;102226;102227;102228;102229;102230;102231;102232;102233;102234;102235;102236;102237;102238;102239;102240;102241;102242;102243;102244;102245;102246;102247;102248;102249;102250;102251;102252;102253;109624;109625;109626;109627;109628;109629;109630;109631;109632;109633;109634;131607;131608;131609;131610;131611;131612;131613;131614;131615;131616;131617;131618;131619;131620;196701;196702;196703;196704;196705;196706;196707;196708;196709;196710;196711;196712;196713;196714;196715;196716;196717;196718;196719;196720;196721;196722;196723;196724;196725;196726;196727;196728;196729;196730;196731;196732;196733;196734;196735;196736;196737;196738;196739;196740;196741;196742;196743;196744;196745;196746;196747;196748;196749;196750;196751;196752;196753;196754;196755;196756;196757;196758;196759;196760;196761;196762;196763;196764;196765;196766;196767;196768;196769;196770;322490;322491;322492;322493;440091;440092;440093;440094;440095;440096;440097;440098;440099;440100;440101;440102;440103;440104;440105;440106;440107;440108;440109;440110;440111;440112;440113;440114;440115;440116;440117;440118;440119;440120;440121;440122;440123;440124;440125;440126;440127;440128;440129;440130;440131;440132;440133;440134;440135;440136;440137;440138;440139;440140;440141;440142;440143;440144;440145;440146;440147;440148;440149;440150;440151;440152;440153;440154;440155;440156;440157;440158;440159;440160;440161;440162;440163;440164;440165;440166;440167;440168;440169;440170;440171;440172;440173;440174;608514;608515;608516;608517;608518;608519;608520;608521;608522;608523;608524;608525;608526;608527;608528;608529;608530;608531;608532;608533;608534;608535;608536;608537;608538;608539;608540;608541;608542;608543;608544;608545;608546;608547;608548;678970;678971;678972;678973;678974;678975;678976;678977;678978;678979;678980;678981;678982;678983;678984;678985;678986;678987;678988;678989;678990;678991;678992;678993;678994;678995;678996;678997;678998;678999;679000;679001;679002;679003;679004;709401;709402;709403;709404;709405;709406;709407;709408;709409;709410;709411;709412;709413;709414;709415;709416;709417;709418;709419;709420;709421;709422;709423;709424;709425;709426;709427;709428;709429;709430;709431;709432;709433;709434;709435;709436;709437;709438;709439;709440;709441;709442;709443;709444;709445;709446;709447;709448;709449;709450;709451;709452;709453;709454;709455;709456;709457;709458;709459;709460;709461;709462;709463;709464;709465;709466;709467;709468;709469;709470;709471;709472;709473;709474;709475;709476;709477;709478;709479;709480;709481;709482;709483;709484	94988;102241;109630;131613;196723;196769;322492;440124;608515;608540;678971;709432;709463	994;995	71;124	34.6485487497587	34.4718782655894	34.6259264565456	34.7324179255115	34.5180565519502	34.675771720457	34.6950403156975	34.0525353873339	34.6989771542723	34.6775579495694	34.6418907236848	34.5430545125651	34.6485	34.4719	34.6259	34.7324	34.5181	34.6758	34.695	34.0525	34.699	34.6776	34.6419	34.5431	FALSE	Tb927.11.740	34.6197	34.6196928493513	34.6197	34.6372	34.6372376031522	34.6372	4	34.4854	34.4853509938596	34.4854	34.5969	34.5969141362036	34.5969	4	34.6404	34.6403700850229	34.6404	34.6597	34.6597243366271	34.6597	4	0.448809	0.760823	0.380541	0.213951	0.347939	0.118716	0.419598	0.669687	-0.134342	0.0206772	0.155019	FALSE	FALSE	FALSE
Tb927.11.7410	5	5	5	>Tb927.11.7410 | organism=Trypanosoma_brucei_TREU927 | product=MSP-A, putative | location=Tb927_11_v5.1:2087801-2089828(+) | length=675 | sequence_SO=chromosome | SO=protein_coding	1	5	5	5	2	1	2	3	2	1	2	2	2	2	2	2	1	3	2	3	2	1	2	3	2	1	2	2	2	2	2	2	1	3	2	3	2	1	2	3	2	1	2	2	2	2	2	2	1	3	2	3	9.9	9.9	9.9	73.405	675	675	1	47	0	7.4471	By MS/MS	By matching	By MS/MS	By MS/MS	By MS/MS	By MS/MS	By MS/MS	By MS/MS	By MS/MS	By MS/MS	By MS/MS	By MS/MS	By MS/MS	By MS/MS	By MS/MS	By MS/MS	4	2.7	4	6.7	4	2.7	4	4	4	4	4	4	2.7	5.6	4	5.6	3468700000	236760000	54489000	223030000	223990000	198400000	204710000	192190000	281930000	247920000	243370000	233320000	192650000	242050000	NA	263910000	305710000	228350000	264200000	265570000	311510000	277670000	293840000	279540000	253380000	2	0	2	4	1	1	1	1	1	2	2	1	27				2160	4370;13988;27363;38220;47475	True;True;True;True;True	4517;14440;28315;39757;49354	65136;65137;65138;65139;65140;65141;65142;65143;65144;65145;65146;65147;65148;202440;412854;571719;571720;571721;571722;571723;571724;571725;571726;571727;571728;571729;571730;571731;571732;571733;571734;571735;571736;571737;571738;571739;571740;571741;571742;571743;571744;571745;571746;571747;571748;571749;709999	65333;65334;65335;65336;65337;65338;65339;65340;65341;200674;409753;564249;564250;564251;564252;564253;564254;564255;564256;564257;564258;564259;564260;564261;564262;564263;564264;703368	65335;200674;409753;564255;703368			27.8507298532977	NA	27.9754707769744	28.1875885037165	27.7666715488152	27.9770552256836	27.9845169415679	28.2147032360523	28.0487960731328	28.1304555602811	28.0584794953791	27.9167274120719	27.8507	26.3611	27.9755	28.1876	27.7667	27.9771	27.9845	28.2147	28.0488	28.1305	28.0585	27.9167	FALSE	Tb927.11.7410	27.5937	28.0045963779962	28.0046	27.9131	27.9754707769744	27.9755	3	27.9857	27.9857367380297	27.9857	27.9808	27.9807860836258	27.9808	4	28.0386	28.0386146352162	28.0386	28.0536	28.0536377842559	28.0536	4	0.420498	0.364744	0.628706	0.600833	0.376236	0.438012	0.201553	0.221246	0.392013	0.444891	0.0528779	FALSE	FALSE	FALSE
Tb927.11.7420	12	12	12	>Tb927.11.7420 | organism=Trypanosoma_brucei_TREU927 | product=phosphoadenosine phosphosulfate reductase-like protein | location=Tb927_11_v5.1:2090763-2091731(+) | length=322 | sequence_SO=chromosome | SO=protein_coding	1	12	12	12	9	9	7	7	6	6	8	6	7	7	8	7	7	7	6	6	9	9	7	7	6	6	8	6	7	7	8	7	7	7	6	6	9	9	7	7	6	6	8	6	7	7	8	7	7	7	6	6	43.8	43.8	43.8	36.057	322	322	1	115	0	87.003	By MS/MS	By MS/MS	By MS/MS	By MS/MS	By MS/MS	By MS/MS	By MS/MS	By MS/MS	By MS/MS	By MS/MS	By MS/MS	By MS/MS	By MS/MS	By MS/MS	By MS/MS	By MS/MS	33.5	37	28.6	28	21.1	18	29.5	21.1	28.6	25.5	28.3	25.5	25.2	25.5	21.1	23.6	9134700000	824610000	473240000	591530000	533150000	453040000	480180000	441300000	651920000	700300000	648000000	757540000	473510000	802640000	641380000	703940000	666820000	645630000	647350000	668860000	700710000	692330000	765550000	714300000	660910000	7	9	5	5	6	4	8	2	6	4	5	3	85				2161	5730;14138;16320;18566;21174;22214;34447;35831;36864;37328;43383;51370	True;True;True;True;True;True;True;True;True;True;True;True	5912;14595;16869;19223;21941;23006;35892;37307;38367;38839;45094;53373	83637;83638;83639;83640;83641;83642;83643;83644;83645;83646;83647;83648;204894;204895;204896;204897;238852;238853;238854;238855;238856;238857;238858;238859;238860;238861;238862;238863;238864;238865;274321;315382;333636;333637;333638;333639;333640;333641;333642;333643;333644;517230;517231;517232;517233;517234;517235;517236;517237;517238;517239;517240;517241;517242;517243;517244;517245;536485;536486;536487;536488;552117;552118;552119;552120;552121;552122;552123;552124;559167;559168;559169;559170;559171;559172;559173;559174;559175;559176;559177;559178;559179;559180;559181;647954;647955;647956;647957;647958;647959;647960;647961;647962;647963;647964;647965;647966;647967;647968;767907;767908;767909;767910;767911;767912;767913;767914;767915;767916;767917;767918;767919;767920;767921;767922	83457;83458;83459;83460;83461;203039;203040;203041;203042;203043;236383;236384;236385;236386;236387;236388;236389;236390;236391;236392;236393;236394;236395;272494;314726;332261;511893;511894;511895;511896;511897;511898;511899;530383;530384;530385;530386;530387;545110;545111;545112;545113;545114;545115;552079;552080;552081;552082;552083;552084;552085;552086;552087;552088;552089;552090;552091;640699;640700;640701;640702;640703;640704;640705;640706;640707;640708;640709;640710;640711;760981;760982;760983;760984;760985;760986;760987;760988;760989;760990;760991;760992;760993;760994;760995;760996;760997	83459;203040;236392;272494;314726;332261;511893;530383;545112;552083;640709;760997			29.5801778144987	29.2566041263635	29.3908772257578	29.3127221349711	29.2661323758894	29.2699706981126	29.3171290290952	29.3842422445233	29.3668846233787	29.5119213659505	29.4119548804283	29.2998785839423	29.5802	29.2566	29.3909	29.3127	29.2661	29.27	29.3171	29.3842	29.3669	29.5119	29.412	29.2999	FALSE	Tb927.11.7420	29.3851	29.3850953253978	29.3851	29.3518	29.3517996803644	29.3518	4	29.3094	29.3093685869051	29.3094	29.2935	29.2935498636039	29.2935	4	29.3977	29.397659863425	29.3977	29.3894	29.3894197519035	29.3894	4	0.375724	0.886167	0.152328	0.456806	0.425131	0.0524845	0.817222	0.340268	-0.0757267	0.0125645	0.0882913	FALSE	FALSE	FALSE
Tb927.11.7430	5	5	5	>Tb927.11.7430 | organism=Trypanosoma_brucei_TREU927 | product=hypothetical protein, conserved | location=Tb927_11_v5.1:2092278-2092688(+) | length=136 | sequence_SO=chromosome | SO=protein_coding	1	5	5	5	4	3	2	3	1	2	3	2	2	3	2	2	3	3	2	2	4	3	2	3	1	2	3	2	2	3	2	2	3	3	2	2	4	3	2	3	1	2	3	2	2	3	2	2	3	3	2	2	43.4	43.4	43.4	15.514	136	136	1	39	0	14.414	By MS/MS	By MS/MS	By MS/MS	By MS/MS	By MS/MS	By MS/MS	By MS/MS	By MS/MS	By MS/MS	By MS/MS	By MS/MS	By MS/MS	By MS/MS	By MS/MS	By MS/MS	By MS/MS	37.5	25	18.4	30.9	8.1	18.4	30.9	18.4	18.4	30.9	18.4	18.4	25	25	18.4	14	5998500000	534460000	262360000	291740000	347990000	306970000	556100000	352340000	309580000	443790000	260300000	374940000	406540000	502290000	426210000	414300000	426140000	NA	599300000	397600000	374370000	524190000	437660000	459370000	502420000	2	2	2	2	0	2	1	1	2	2	2	1	26				2162	2595;2911;3124;17590;33797	True;True;True;True;True	2677;3024;3243;18205;35229	38612;38613;38614;38615;38616;38617;38618;38619;38620;38621;38622;38623;38624;38625;43852;43853;43854;43855;46620;46621;46622;46623;46624;46625;46626;46627;46628;46629;46630;46631;46632;46633;46634;46635;259330;259331;259332;259333;508605	39177;39178;39179;39180;39181;39182;39183;39184;39185;39186;39187;39188;39189;39190;44168;44169;44170;46981;46982;46983;46984;46985;46986;46987;46988;46989;46990;46991;256982;503839	39183;44168;46983;256982;503839			28.9039453120421	28.6669892020111	28.626100579416	28.66675223679	NA	29.1587031330072	28.5667425159991	28.4798895888244	28.9655145906591	28.7052352937757	28.7750814010466	28.9043186543127	28.9039	28.667	28.6261	28.6668	26.5066	29.1587	28.5667	28.4799	28.9655	28.7052	28.7751	28.9043	FALSE	Tb927.11.7430	28.7159	28.7159468325648	28.7159	28.6669	28.6668707194005	28.6669	4	28.178	28.7351117459436	28.7351	28.5233	28.5667425159991	28.5667	3	28.8375	28.8375374849486	28.8375	28.8397	28.8397000276797	28.8397	4	0.421066	0.211159	0.336691	0.334558	0.37565	0.675391	0.472769	0.475528	-0.537971	0.121591	0.659562	FALSE	FALSE	FALSE
Tb927.11.7510;Tb927.11.7460	63;63	63;63	63;63	>Tb927.11.7510 | organism=Trypanosoma_brucei_TREU927 | product=glucose-regulated protein 78, putative,luminal binding protein 1 (BiP), putative | location=Tb927_11_v5.1:2125537-2128170(-) | length=653 | sequence_SO=chromosome | SO=protein_coding;>Tb927.11.	2	63	63	63	55	56	56	57	55	54	59	54	56	55	57	57	57	56	56	57	55	56	56	57	55	54	59	54	56	55	57	57	57	56	56	57	55	56	56	57	55	54	59	54	56	55	57	57	57	56	56	57	75	75	75	71.434	653	653;653	1	1937	0	323.31	By MS/MS	By MS/MS	By MS/MS	By MS/MS	By MS/MS	By MS/MS	By MS/MS	By MS/MS	By MS/MS	By MS/MS	By MS/MS	By MS/MS	By MS/MS	By MS/MS	By MS/MS	By MS/MS	70.8	71.7	70.1	69.7	70.1	70.1	71.4	70.1	70.4	70.1	71.7	72.3	73.2	70.4	70.1	70.9	2905600000000	206270000000	162060000000	178650000000	172170000000	187320000000	198510000000	175310000000	191030000000	201810000000	177640000000	178620000000	174940000000	2.0892e+11	2.2219e+11	2.1752e+11	2.1815e+11	2.1779e+11	2.145e+11	2.4586e+11	2.0713e+11	2.2332e+11	2.1858e+11	2.0911e+11	2.2351e+11	171	155	171	172	173	176	174	167	177	158	164	172	2707				2164	514;1921;5326;7327;7783;7861;8262;10716;10751;11366;11367;11368;13186;14059;15630;16725;16726;19219;20679;21445;21446;21962;22147;22559;22670;22722;23148;23149;23965;24743;24744;25280;25963;26413;26414;27825;29962;31040;32201;32202;32223;32293;32443;32444;32517;33629;34240;36589;37561;39793;39968;41090;44055;44860;45065;46171;47564;47565;47609;47610;48657;51205;51206	True;True;True;True;True;True;True;True;True;True;True;True;True;True;True;True;True;True;True;True;True;True;True;True;True;True;True;True;True;True;True;True;True;True;True;True;True;True;True;True;True;True;True;True;True;True;True;True;True;True;True;True;True;True;True;True;True;True;True;True;True;True;True	530;1980;1981;5497;7565;8035;8114;8527;11064;11099;11731;11732;11733;13605;13606;14514;16158;17296;17297;17298;17299;19892;21430;22217;22218;22746;22747;22934;23371;23372;23485;23537;23979;23980;24817;25601;25602;26158;26857;27315;27316;28786;31083;31084;32362;33571;33572;33595;33667;33823;33824;33900;35057;35058;35677;38088;39076;41384;41562;42715;45800;45801;46631;46842;47982;49444;49445;49491;49492;49493;49494;50568;50569;53204;53205	7693;7694;7695;7696;7697;7698;7699;7700;7701;7702;7703;7704;7705;7706;7707;7708;28545;28546;28547;28548;28549;28550;28551;28552;28553;28554;28555;28556;28557;28558;28559;28560;28561;28562;28563;28564;28565;28566;28567;28568;28569;28570;28571;28572;28573;28574;28575;28576;28577;28578;28579;28580;28581;28582;28583;28584;28585;77806;77807;77808;77809;77810;77811;77812;77813;77814;77815;77816;77817;77818;77819;77820;77821;77822;77823;77824;105985;105986;112043;112044;112045;112046;112047;112048;112049;112050;112051;112052;112053;112054;112055;112056;112057;112058;112059;112060;112061;112062;112063;112064;112065;112066;112067;112068;112069;112070;112071;112072;112073;112074;112876;118939;118940;118941;118942;118943;118944;118945;118946;118947;118948;118949;118950;118951;118952;118953;118954;153201;153202;153203;153204;153205;153206;153207;153208;153209;153210;153211;153212;153213;153214;153215;153216;153776;153777;153778;153779;153780;153781;153782;153783;153784;153785;153786;153787;153788;153789;153790;153791;153792;153793;153794;153795;153796;163037;163038;163039;163040;163041;163042;163043;163044;163045;163046;163047;163048;163049;163050;163051;163052;163053;163054;163055;163056;163057;163058;163059;163060;163061;163062;163063;163064;163065;163066;163067;163068;163069;163070;163071;163072;163073;163074;163075;163076;163077;163078;163079;163080;163081;163082;163083;163084;163085;163086;163087;163088;163089;163090;163091;163092;163093;163094;163095;163096;163097;163098;163099;163100;163101;163102;163103;163104;163105;163106;189698;189699;189700;189701;189702;189703;189704;189705;189706;189707;189708;189709;189710;189711;189712;189713;189714;189715;189716;189717;189718;189719;189720;189721;189722;189723;189724;189725;189726;189727;189728;189729;189730;189731;189732;189733;189734;189735;189736;189737;189738;189739;189740;189741;189742;189743;189744;189745;189746;189747;203752;203753;203754;203755;203756;203757;203758;203759;203760;203761;203762;203763;203764;203765;203766;203767;203768;203769;203770;203771;203772;203773;203774;203775;203776;203777;203778;203779;203780;203781;203782;203783;228608;228609;228610;228611;228612;228613;228614;228615;228616;228617;228618;228619;228620;228621;228622;228623;245403;245404;245405;245406;245407;245408;245409;245410;245411;245412;245413;245414;245415;245416;245417;245418;245419;245420;245421;245422;245423;245424;245425;245426;245427;245428;245429;245430;245431;245432;245433;245434;245435;245436;245437;245438;245439;245440;245441;245442;245443;245444;245445;245446;245447;245448;245449;245450;245451;245452;245453;245454;245455;245456;245457;245458;245459;245460;245461;245462;245463;245464;245465;245466;245467;245468;245469;245470;245471;245472;245473;245474;245475;245476;245477;245478;245479;245480;245481;245482;245483;245484;245485;245486;245487;245488;245489;245490;245491;245492;245493;245494;245495;245496;245497;245498;245499;245500;245501;245502;245503;245504;245505;245506;245507;245508;245509;245510;245511;245512;245513;245514;245515;245516;245517;245518;245519;245520;245521;245522;245523;245524;245525;245526;245527;245528;245529;245530;284576;284577;284578;284579;284580;284581;284582;284583;284584;284585;284586;284587;284588;284589;284590;284591;284592;284593;284594;284595;284596;284597;284598;284599;284600;284601;284602;284603;284604;284605;284606;284607;284608;284609;307846;307847;307848;307849;307850;307851;307852;307853;307854;307855;307856;307857;307858;307859;307860;307861;307862;307863;307864;307865;307866;307867;307868;307869;307870;307871;307872;307873;307874;307875;307876;307877;307878;307879;307880;307881;307882;307883;307884;307885;307886;320182;320183;320184;320185;320186;320187;320188;320189;320190;320191;320192;320193;320194;320195;320196;320197;320198;320199;320200;320201;320202;320203;320204;320205;320206;320207;320208;320209;320210;320211;320212;320213;320214;320215;320216;320217;320218;320219;320220;320221;320222;320223;320224;320225;320226;320227;320228;320229;320230;320231;320232;320233;320234;320235;320236;320237;320238;320239;320240;320241;320242;320243;320244;320245;320246;320247;320248;320249;320250;320251;320252;320253;320254;320255;320256;320257;320258;320259;320260;320261;329091;329092;329093;329094;329095;329096;329097;329098;329099;329100;329101;329102;329103;329104;329105;329106;329107;329108;329109;329110;329111;329112;329113;329114;329115;329116;329117;329118;329119;329120;329121;329122;329123;329124;329125;332289;332290;332291;332292;332293;332294;332295;332296;332297;332298;332299;332300;332301;332302;332303;332304;332305;332306;332307;332308;332309;332310;332311;332312;339477;339478;339479;339480;339481;339482;339483;339484;339485;339486;339487;339488;339489;339490;339491;339492;339493;339494;339495;339496;339497;339498;339499;339500;339501;339502;339503;339504;339505;339506;339507;339508;339509;339510;339511;341700;341701;341702;341703;341704;341705;341706;341707;341708;341709;341710;341711;341712;341713;341714;341715;341716;341717;341718;341719;341720;341721;341722;341723;341724;341725;341726;341727;341728;341729;341730;341731;341732;341733;341734;341735;341736;341737;341738;341739;341740;341741;341742;341743;341744;341745;341746;341747;341748;342643;342644;342645;342646;342647;342648;342649;342650;342651;342652;342653;342654;342655;342656;342657;342658;342659;342660;342661;342662;342663;342664;342665;342666;342667;342668;350565;350566;350567;350568;350569;350570;350571;350572;350573;350574;350575;350576;350577;350578;350579;350580;350581;350582;350583;350584;350585;350586;350587;350588;350589;350590;350591;350592;350593;350594;350595;350596;350597;350598;350599;350600;350601;350602;350603;350604;350605;350606;350607;350608;350609;350610;350611;350612;350613;350614;350615;350616;350617;350618;350619;350620;350621;350622;350623;350624;350625;350626;350627;350628;350629;350630;350631;350632;350633;350634;350635;350636;350637;350638;350639;350640;350641;350642;350643;350644;350645;350646;350647;350648;350649;350650;350651;350652;350653;350654;350655;350656;350657;350658;350659;350660;350661;350662;350663;350664;350665;350666;350667;350668;362058;362059;362060;362061;362062;362063;362064;362065;362066;362067;362068;362069;362070;362071;362072;362073;362074;362075;362076;362077;362078;362079;362080;362081;362082;362083;362084;372614;372615;372616;372617;372618;372619;372620;372621;372622;372623;372624;372625;372626;372627;372628;372629;372630;372631;372632;372633;372634;372635;372636;372637;372638;372639;372640;372641;372642;372643;372644;372645;372646;372647;372648;372649;372650;372651;372652;372653;372654;372655;372656;372657;372658;372659;372660;372661;372662;372663;372664;372665;372666;372667;372668;372669;372670;372671;372672;372673;372674;372675;372676;372677;372678;372679;372680;372681;372682;372683;372684;381760;381761;381762;381763;381764;381765;381766;381767;381768;381769;381770;381771;381772;381773;392833;392834;392835;392836;392837;392838;392839;392840;392841;392842;392843;392844;392845;392846;392847;392848;392849;392850;392851;392852;392853;392854;392855;392856;392857;392858;392859;392860;392861;392862;392863;392864;392865;392866;392867;392868;392869;398880;398881;398882;398883;398884;398885;398886;398887;398888;398889;398890;398891;398892;398893;398894;398895;398896;398897;398898;398899;398900;398901;398902;398903;398904;398905;398906;398907;398908;398909;398910;398911;398912;398913;398914;398915;398916;398917;398918;398919;398920;398921;398922;398923;398924;398925;398926;398927;398928;398929;398930;398931;398932;398933;398934;398935;398936;398937;419555;419556;451108;451109;451110;451111;451112;451113;451114;451115;451116;451117;451118;451119;451120;451121;451122;451123;451124;451125;451126;451127;451128;451129;451130;451131;451132;451133;451134;451135;451136;451137;451138;451139;451140;451141;451142;468085;468086;468087;468088;468089;468090;468091;468092;468093;468094;468095;468096;468097;468098;468099;468100;468101;468102;468103;468104;468105;468106;468107;468108;468109;468110;468111;468112;468113;468114;468115;468116;468117;468118;468119;468120;468121;486479;486480;486481;486482;486483;486484;486485;486486;486487;486488;486489;486490;486491;486492;486493;486494;486495;486496;486497;486498;486499;486500;486501;486502;486503;486504;486505;486506;486507;486508;486509;486510;486511;486512;486513;486514;486515;486516;486517;486518;486519;486520;486521;486522;486523;486524;486525;486526;486527;486528;486529;486530;486531;486532;486533;486534;486535;486536;486537;486538;486539;486540;486541;486838;486839;486840;487757;487758;487759;487760;487761;487762;487763;487764;487765;487766;487767;487768;487769;487770;487771;487772;489982;489983;489984;489985;489986;489987;489988;489989;489990;489991;489992;489993;489994;489995;489996;489997;489998;489999;490000;490001;490002;490003;490004;490005;490006;490007;490008;490009;490010;490011;490012;490013;490014;490015;490016;490017;490018;490019;491097;491098;491099;491100;491101;491102;491103;491104;491105;491106;491107;491108;491109;491110;491111;491112;491113;491114;491115;491116;491117;491118;491119;491120;491121;491122;491123;506233;506234;506235;506236;506237;506238;506239;506240;506241;506242;506243;506244;506245;506246;506247;506248;506249;506250;506251;506252;506253;506254;506255;506256;506257;506258;506259;506260;506261;506262;506263;506264;506265;506266;506267;506268;506269;506270;506271;506272;506273;506274;506275;506276;506277;506278;506279;506280;506281;506282;506283;506284;506285;506286;506287;506288;506289;506290;506291;506292;506293;506294;506295;506296;506297;506298;506299;506300;506301;506302;506303;506304;514419;514420;514421;514422;514423;514424;514425;514426;514427;514428;514429;514430;514431;514432;514433;514434;514435;514436;514437;514438;514439;514440;514441;514442;514443;514444;514445;514446;514447;514448;514449;514450;548291;548292;548293;548294;548295;548296;548297;548298;548299;548300;548301;548302;548303;548304;548305;548306;548307;548308;548309;548310;548311;548312;548313;548314;548315;548316;548317;548318;548319;548320;548321;548322;562421;562422;562423;562424;562425;562426;562427;562428;562429;562430;562431;562432;562433;562434;562435;562436;562437;562438;562439;562440;562441;562442;562443;562444;562445;562446;562447;562448;562449;562450;562451;562452;595201;595202;595203;595204;595205;595206;595207;595208;595209;595210;595211;595212;595213;595214;595215;595216;595217;595218;595219;595220;595221;595222;595223;595224;595225;595226;595227;595228;595229;595230;595231;595232;595233;595234;597953;597954;597955;597956;597957;597958;597959;597960;597961;597962;597963;597964;597965;597966;597967;597968;597969;597970;597971;597972;597973;597974;597975;597976;597977;597978;597979;597980;597981;597982;613777;613778;613779;613780;613781;613782;613783;613784;613785;613786;613787;613788;613789;613790;613791;613792;613793;613794;613795;613796;613797;613798;613799;613800;613801;613802;613803;613804;613805;613806;613807;613808;613809;658585;658586;658587;658588;658589;658590;658591;658592;658593;658594;658595;658596;658597;658598;658599;658600;658601;658602;658603;658604;658605;658606;658607;658608;658609;658610;658611;658612;658613;658614;658615;658616;658617;658618;658619;658620;658621;658622;658623;658624;658625;658626;658627;658628;658629;658630;658631;658632;670269;670270;670271;670272;670273;670274;670275;670276;670277;670278;670279;670280;670281;670282;670283;670284;670285;670286;670287;670288;670289;670290;670291;670292;670293;670294;670295;673148;673149;673150;673151;673152;673153;673154;673155;673156;673157;673158;673159;673160;673161;673162;673163;673164;673165;673166;673167;673168;673169;673170;673171;673172;673173;673174;673175;673176;690756;690757;690758;690759;690760;690761;711243;711244;711245;711246;711247;711248;711249;711250;711251;711252;711253;711254;711255;711256;711257;711258;711259;711260;711261;711262;711263;711264;711265;711266;711267;711268;711269;711270;711271;711272;711273;711274;711275;711276;711277;711278;711279;711280;711281;711282;711283;711284;711898;711899;711900;711901;711902;711903;711904;711905;711906;711907;711908;711909;711910;711911;711912;711913;711914;711915;711916;711917;711918;711919;711920;711921;711922;711923;711924;711925;711926;711927;711928;711929;711930;711931;711932;711933;711934;711935;711936;711937;711938;711939;711940;711941;711942;711943;711944;711945;711946;711947;711948;711949;711950;711951;711952;711953;711954;711955;711956;711957;711958;711959;711960;711961;711962;711963;711964;711965;711966;711967;711968;711969;711970;711971;711972;711973;711974;711975;711976;711977;711978;711979;711980;711981;711982;711983;711984;711985;711986;711987;727732;727733;727734;727735;727736;727737;727738;727739;727740;727741;727742;727743;727744;727745;727746;727747;727748;727749;727750;727751;727752;727753;727754;727755;727756;727757;727758;727759;727760;727761;727762;727763;727764;727765;727766;727767;727768;727769;727770;727771;727772;727773;727774;727775;727776;727777;727778;727779;727780;727781;727782;727783;727784;727785;727786;727787;727788;727789;727790;727791;727792;727793;727794;727795;765526;765527;765528;765529;765530;765531;765532;765533;765534;765535;765536;765537;765538;765539;765540;765541;765542;765543;765544;765545;765546;765547;765548;765549;765550;765551;765552;765553;765554;765555;765556;765557;765558;765559;765560;765561;765562;765563;765564;765565;765566;765567;765568;765569;765570;765571;765572;765573;765574;765575	7660;7661;7662;7663;7664;7665;7666;7667;7668;7669;7670;7671;7672;7673;7674;7675;7676;7677;7678;7679;7680;7681;7682;7683;7684;7685;7686;7687;7688;7689;7690;7691;7692;7693;7694;7695;7696;7697;7698;29121;29122;29123;29124;29125;29126;29127;29128;29129;29130;29131;29132;29133;29134;29135;29136;29137;29138;29139;29140;29141;29142;29143;29144;29145;29146;29147;29148;29149;29150;29151;29152;29153;29154;29155;29156;29157;29158;29159;29160;29161;29162;29163;29164;29165;29166;29167;29168;29169;29170;29171;29172;29173;29174;29175;29176;29177;29178;29179;29180;29181;77597;77598;77599;77600;77601;77602;77603;77604;77605;77606;77607;77608;77609;77610;77611;77612;77613;77614;77615;77616;77617;77618;77619;77620;77621;77622;77623;77624;77625;77626;77627;77628;77629;77630;77631;77632;77633;77634;77635;77636;77637;77638;77639;77640;77641;77642;77643;77644;77645;77646;77647;77648;77649;77650;77651;77652;77653;77654;77655;77656;77657;104691;104692;110493;110494;110495;110496;110497;110498;110499;110500;110501;110502;110503;110504;110505;110506;110507;110508;110509;110510;110511;110512;110513;110514;110515;110516;110517;110518;110519;110520;110521;110522;110523;110524;111222;117360;117361;117362;117363;117364;117365;117366;117367;117368;117369;117370;117371;117372;117373;117374;150958;150959;150960;150961;150962;150963;150964;150965;150966;150967;150968;150969;150970;150971;150972;150973;150974;151546;151547;151548;151549;151550;151551;151552;151553;151554;151555;151556;151557;151558;151559;151560;151561;151562;151563;151564;151565;151566;151567;151568;151569;151570;151571;151572;151573;151574;151575;151576;151577;151578;151579;151580;151581;151582;151583;151584;151585;151586;151587;151588;151589;151590;151591;151592;151593;151594;151595;151596;151597;151598;151599;151600;151601;151602;151603;151604;151605;151606;151607;151608;151609;151610;151611;151612;151613;151614;151615;151616;151617;151618;151619;151620;151621;151622;151623;151624;151625;151626;151627;151628;151629;151630;151631;151632;151633;151634;151635;151636;151637;151638;151639;151640;151641;161356;161357;161358;161359;161360;161361;161362;161363;161364;161365;161366;161367;161368;161369;161370;161371;161372;161373;161374;161375;161376;161377;161378;161379;161380;161381;161382;161383;161384;161385;161386;161387;161388;161389;161390;161391;161392;161393;161394;161395;161396;161397;161398;161399;161400;161401;161402;161403;161404;161405;161406;161407;161408;161409;161410;161411;161412;161413;161414;161415;161416;161417;161418;161419;161420;161421;161422;161423;161424;161425;161426;161427;161428;161429;161430;161431;161432;161433;161434;161435;161436;161437;161438;161439;161440;161441;161442;161443;161444;161445;161446;161447;161448;161449;161450;161451;161452;161453;161454;161455;161456;161457;161458;161459;161460;161461;161462;161463;161464;161465;161466;161467;187834;187835;187836;187837;187838;187839;187840;187841;187842;187843;187844;187845;187846;187847;187848;187849;187850;187851;187852;187853;187854;187855;187856;187857;187858;187859;187860;187861;187862;187863;187864;187865;187866;187867;187868;187869;187870;187871;187872;187873;187874;187875;187876;187877;187878;187879;187880;187881;187882;187883;187884;187885;187886;187887;187888;187889;201963;201964;201965;201966;201967;201968;201969;201970;201971;201972;201973;201974;201975;201976;201977;201978;201979;201980;201981;201982;201983;201984;201985;201986;201987;201988;201989;201990;201991;201992;201993;201994;201995;201996;201997;201998;226201;226202;226203;226204;226205;226206;226207;226208;226209;226210;226211;226212;226213;226214;226215;226216;243120;243121;243122;243123;243124;243125;243126;243127;243128;243129;243130;243131;243132;243133;243134;243135;243136;243137;243138;243139;243140;243141;243142;243143;243144;243145;243146;243147;243148;243149;243150;243151;243152;243153;243154;243155;243156;243157;243158;243159;243160;243161;243162;243163;243164;243165;243166;243167;243168;243169;243170;243171;243172;243173;243174;243175;243176;243177;243178;243179;243180;243181;243182;243183;243184;243185;243186;243187;243188;243189;243190;243191;243192;243193;243194;243195;243196;243197;243198;243199;243200;243201;243202;243203;243204;243205;243206;243207;243208;243209;243210;243211;243212;243213;243214;243215;243216;243217;243218;243219;243220;243221;243222;243223;243224;243225;243226;243227;243228;243229;243230;243231;243232;243233;243234;243235;243236;243237;243238;243239;243240;243241;243242;243243;243244;243245;243246;243247;243248;243249;243250;243251;243252;243253;243254;243255;243256;243257;243258;243259;243260;243261;243262;243263;243264;243265;243266;243267;243268;243269;243270;243271;243272;243273;283065;283066;283067;283068;283069;283070;283071;283072;283073;283074;283075;283076;283077;283078;283079;283080;283081;283082;283083;283084;283085;283086;283087;283088;283089;283090;283091;283092;283093;283094;283095;283096;283097;283098;283099;283100;283101;283102;283103;283104;283105;283106;283107;283108;283109;283110;283111;283112;283113;283114;283115;283116;283117;283118;283119;283120;283121;283122;283123;283124;283125;283126;283127;283128;283129;283130;283131;283132;283133;283134;283135;283136;283137;283138;283139;283140;283141;283142;283143;283144;283145;307056;307057;307058;307059;307060;307061;307062;307063;307064;307065;307066;307067;307068;307069;307070;307071;307072;307073;307074;307075;307076;307077;307078;307079;307080;307081;307082;307083;307084;307085;307086;307087;307088;307089;307090;307091;307092;307093;307094;307095;307096;307097;307098;307099;307100;307101;307102;307103;307104;307105;307106;307107;307108;307109;307110;307111;307112;307113;307114;307115;307116;307117;319333;319334;319335;319336;319337;319338;319339;319340;319341;319342;319343;319344;319345;319346;319347;319348;319349;319350;319351;319352;319353;319354;319355;319356;319357;319358;319359;319360;319361;319362;319363;319364;319365;319366;319367;319368;319369;319370;319371;319372;319373;319374;319375;319376;319377;319378;319379;319380;319381;319382;319383;319384;319385;319386;319387;319388;319389;319390;319391;319392;319393;319394;319395;319396;319397;319398;319399;319400;319401;319402;319403;319404;319405;319406;319407;319408;319409;319410;319411;319412;319413;327958;327959;327960;327961;327962;327963;327964;327965;327966;327967;327968;327969;327970;327971;327972;327973;327974;327975;327976;327977;327978;327979;327980;327981;327982;327983;327984;327985;327986;327987;327988;327989;327990;327991;327992;327993;327994;327995;327996;327997;327998;327999;328000;328001;328002;328003;328004;328005;328006;328007;328008;328009;328010;328011;328012;328013;328014;328015;328016;328017;328018;328019;328020;328021;328022;328023;328024;328025;328026;328027;330798;330799;330800;330801;330802;330803;330804;330805;330806;330807;330808;330809;330810;330811;330812;330813;330814;330815;330816;330817;330818;330819;330820;330821;330822;337909;337910;337911;337912;337913;337914;337915;337916;337917;337918;337919;337920;337921;337922;337923;337924;337925;337926;337927;337928;337929;337930;337931;337932;337933;337934;337935;337936;337937;337938;337939;337940;337941;337942;337943;337944;337945;337946;337947;337948;337949;337950;337951;337952;337953;337954;337955;337956;337957;337958;337959;337960;337961;337962;339831;339832;339833;339834;339835;339836;339837;339838;339839;339840;339841;339842;339843;339844;339845;339846;339847;339848;339849;339850;339851;339852;339853;339854;339855;339856;339857;339858;339859;339860;339861;339862;339863;339864;339865;339866;339867;339868;339869;339870;339871;339872;339873;339874;339875;339876;339877;339878;339879;339880;339881;339882;339883;339884;339885;339886;339887;339888;339889;339890;339891;339892;339893;339894;339895;339896;339897;339898;339899;339900;339901;339902;339903;339904;339905;339906;339907;339908;339909;339910;339911;339912;339913;339914;339915;339916;339917;339918;339919;339920;339921;339922;339923;339924;339925;339926;339927;339928;339929;340767;340768;340769;340770;340771;340772;340773;340774;340775;340776;340777;340778;340779;340780;340781;340782;340783;340784;340785;340786;340787;340788;340789;340790;340791;340792;340793;340794;340795;340796;340797;340798;340799;340800;340801;340802;340803;340804;340805;340806;340807;348828;348829;348830;348831;348832;348833;348834;348835;348836;348837;348838;348839;348840;348841;348842;348843;348844;348845;348846;348847;348848;348849;348850;348851;348852;348853;348854;348855;348856;348857;348858;348859;348860;348861;348862;348863;348864;348865;348866;348867;348868;348869;348870;348871;348872;348873;348874;348875;348876;348877;348878;348879;348880;348881;348882;348883;348884;348885;348886;348887;348888;348889;348890;348891;348892;348893;348894;348895;348896;348897;348898;348899;348900;348901;348902;348903;348904;348905;348906;348907;348908;348909;348910;348911;348912;348913;348914;348915;348916;348917;348918;348919;348920;348921;348922;348923;348924;348925;348926;348927;348928;348929;348930;348931;348932;348933;348934;348935;348936;348937;348938;348939;348940;348941;348942;348943;348944;348945;360055;360056;360057;360058;360059;360060;360061;360062;360063;360064;360065;360066;360067;360068;360069;360070;360071;360072;360073;360074;360075;360076;360077;360078;360079;360080;360081;360082;360083;360084;360085;360086;360087;360088;360089;360090;360091;360092;360093;360094;360095;360096;360097;360098;360099;360100;360101;360102;360103;370250;370251;370252;370253;370254;370255;370256;370257;370258;370259;370260;370261;370262;370263;370264;370265;370266;370267;370268;370269;370270;370271;370272;370273;370274;370275;370276;370277;370278;370279;370280;370281;370282;370283;370284;370285;370286;370287;370288;370289;370290;370291;370292;370293;370294;370295;370296;370297;370298;370299;370300;370301;370302;370303;370304;370305;370306;370307;370308;370309;370310;370311;370312;370313;370314;370315;370316;370317;370318;370319;370320;370321;370322;370323;370324;370325;370326;370327;370328;379511;379512;379513;379514;379515;379516;379517;379518;389978;389979;389980;389981;389982;389983;389984;389985;389986;389987;389988;389989;389990;389991;389992;389993;389994;389995;389996;389997;389998;389999;390000;390001;390002;390003;390004;390005;390006;390007;390008;390009;390010;390011;390012;390013;390014;390015;390016;390017;390018;390019;390020;390021;390022;390023;390024;390025;390026;390027;390028;390029;390030;390031;390032;390033;390034;390035;390036;390037;390038;390039;390040;390041;390042;390043;390044;390045;390046;390047;390048;390049;390050;390051;390052;390053;390054;390055;390056;390057;390058;390059;390060;390061;390062;390063;390064;390065;390066;390067;390068;390069;390070;390071;390072;390073;390074;390075;390076;390077;390078;390079;390080;390081;390082;390083;390084;390085;390086;390087;390088;390089;390090;390091;390092;390093;390094;390095;390096;390097;390098;390099;390100;390101;390102;390103;390104;395819;395820;395821;395822;395823;395824;395825;395826;395827;395828;395829;395830;395831;395832;395833;395834;395835;395836;395837;395838;395839;395840;395841;395842;395843;395844;395845;395846;395847;395848;395849;395850;395851;395852;395853;395854;395855;395856;395857;395858;395859;395860;395861;395862;395863;395864;395865;395866;395867;395868;395869;395870;395871;395872;395873;395874;395875;395876;395877;395878;395879;395880;395881;395882;395883;395884;395885;395886;395887;395888;395889;395890;395891;395892;395893;395894;395895;395896;395897;395898;395899;395900;395901;395902;395903;395904;395905;395906;395907;395908;395909;395910;395911;395912;416223;446571;446572;446573;446574;446575;446576;446577;446578;446579;446580;446581;446582;446583;446584;446585;446586;446587;446588;446589;446590;446591;446592;446593;446594;446595;446596;446597;446598;446599;446600;446601;446602;446603;446604;446605;446606;446607;446608;446609;446610;446611;446612;446613;446614;446615;446616;446617;446618;446619;446620;463275;463276;463277;463278;463279;463280;463281;463282;463283;463284;463285;463286;463287;463288;463289;463290;463291;463292;463293;463294;463295;463296;463297;463298;463299;463300;463301;463302;463303;463304;463305;463306;463307;463308;463309;463310;463311;463312;463313;463314;463315;463316;463317;463318;463319;463320;463321;463322;463323;463324;463325;463326;463327;463328;463329;463330;463331;463332;463333;463334;463335;482335;482336;482337;482338;482339;482340;482341;482342;482343;482344;482345;482346;482347;482348;482349;482350;482351;482352;482353;482354;482355;482356;482357;482358;482359;482360;482361;482362;482363;482364;482365;482366;482367;482368;482369;482370;482371;482372;482373;482374;482375;482376;482377;482378;482379;482380;482381;482382;482383;482384;482385;482386;482387;482388;482389;482390;482391;482392;482393;482394;482395;482396;482397;482398;482399;482400;482401;482402;482403;482404;482405;482406;482407;482408;482409;482410;482411;482412;482413;482414;482415;482416;482417;482418;482419;482420;482421;482422;482423;482424;482425;482426;482427;482428;482429;482430;482431;482432;482433;482778;482779;483666;483667;483668;483669;483670;483671;483672;483673;483674;483675;483676;483677;483678;483679;483680;483681;483682;483683;483684;483685;483686;483687;483688;483689;483690;483691;483692;483693;483694;483695;483696;483697;483698;483699;483700;483701;483702;483703;483704;483705;483706;483707;483708;483709;483710;483711;483712;483713;483714;483715;483716;483717;483718;483719;483720;483721;483722;483723;483724;483725;483726;483727;483728;485853;485854;485855;485856;485857;485858;485859;485860;485861;485862;485863;485864;485865;485866;485867;485868;485869;485870;485871;485872;485873;485874;485875;485876;485877;485878;485879;485880;485881;485882;485883;485884;485885;485886;485887;485888;487048;487049;487050;487051;487052;487053;487054;487055;487056;487057;487058;487059;487060;487061;487062;487063;501640;501641;501642;501643;501644;501645;501646;501647;501648;501649;501650;501651;501652;501653;501654;501655;501656;501657;501658;501659;501660;501661;501662;501663;501664;501665;501666;501667;501668;501669;501670;501671;501672;501673;501674;501675;501676;501677;501678;501679;501680;501681;501682;501683;501684;501685;501686;501687;501688;501689;501690;501691;501692;501693;501694;501695;501696;501697;501698;501699;501700;501701;501702;501703;501704;501705;501706;501707;501708;501709;501710;501711;501712;501713;501714;501715;501716;501717;501718;501719;501720;501721;501722;501723;501724;501725;509308;509309;509310;509311;509312;509313;509314;509315;509316;509317;509318;509319;509320;509321;509322;509323;509324;509325;509326;509327;509328;509329;509330;509331;509332;509333;509334;509335;509336;509337;509338;509339;509340;509341;509342;541578;541579;541580;541581;541582;541583;541584;541585;541586;541587;541588;541589;541590;541591;541592;541593;541594;541595;541596;541597;541598;541599;541600;541601;541602;541603;541604;541605;541606;541607;541608;541609;541610;555353;555354;555355;555356;555357;555358;555359;555360;555361;555362;555363;555364;555365;555366;555367;555368;555369;555370;555371;555372;555373;555374;555375;555376;555377;555378;555379;555380;555381;555382;555383;555384;555385;555386;555387;555388;555389;555390;555391;555392;555393;555394;555395;555396;555397;555398;555399;555400;555401;555402;555403;555404;587781;587782;587783;587784;587785;587786;587787;587788;587789;587790;587791;587792;587793;587794;587795;587796;587797;587798;587799;587800;587801;587802;587803;587804;587805;587806;587807;587808;587809;587810;587811;587812;587813;587814;587815;587816;587817;587818;587819;587820;587821;587822;587823;587824;587825;587826;587827;587828;587829;587830;587831;590474;590475;590476;590477;590478;590479;590480;590481;590482;590483;590484;590485;590486;590487;590488;590489;590490;590491;590492;590493;590494;590495;590496;590497;590498;590499;590500;590501;590502;590503;590504;590505;590506;590507;590508;590509;590510;590511;590512;606810;606811;606812;606813;606814;606815;606816;606817;606818;606819;606820;606821;606822;606823;606824;606825;606826;606827;606828;606829;606830;606831;606832;606833;606834;606835;606836;606837;606838;606839;606840;606841;606842;606843;606844;606845;606846;606847;606848;606849;606850;606851;606852;606853;606854;606855;606856;606857;606858;606859;606860;606861;606862;606863;651576;651577;651578;651579;651580;651581;651582;651583;651584;651585;651586;651587;651588;651589;651590;651591;651592;651593;651594;651595;651596;651597;651598;651599;651600;651601;651602;651603;651604;651605;651606;651607;651608;651609;651610;651611;651612;651613;651614;651615;651616;651617;651618;651619;651620;651621;651622;651623;651624;651625;651626;651627;663479;663480;663481;663482;663483;663484;663485;663486;663487;663488;663489;663490;663491;663492;663493;663494;663495;663496;663497;663498;663499;663500;663501;663502;663503;663504;666348;666349;666350;666351;666352;666353;666354;666355;666356;666357;666358;666359;666360;666361;666362;666363;666364;666365;666366;666367;666368;666369;666370;666371;666372;666373;666374;666375;666376;666377;666378;666379;666380;666381;683985;683986;683987;683988;704497;704498;704499;704500;704501;704502;704503;704504;704505;704506;704507;704508;704509;704510;704511;704512;704513;704514;704515;704516;704517;704518;704519;704520;704521;704522;704523;704524;704525;704526;704527;704528;704529;704530;704531;704532;704533;704534;704535;704536;704537;704538;704539;704540;704541;704542;704543;704544;704545;704546;704547;704548;704549;704550;704551;704552;704553;704554;704555;704556;704557;704558;704559;704560;704561;704562;704563;704564;704565;704566;704567;704568;704569;704570;704571;704572;704573;704574;704575;704576;704577;704578;704579;704580;704581;704582;704583;704584;704585;704586;704587;704588;704589;704590;704591;704592;704593;704594;704595;704596;704597;704598;705225;705226;705227;705228;705229;705230;705231;705232;705233;705234;705235;705236;705237;705238;705239;705240;705241;705242;705243;705244;705245;705246;705247;705248;705249;705250;705251;705252;705253;705254;705255;705256;705257;705258;705259;705260;705261;705262;705263;705264;705265;705266;705267;705268;705269;705270;705271;705272;705273;705274;705275;705276;705277;705278;705279;705280;705281;705282;705283;705284;705285;705286;705287;705288;705289;705290;705291;705292;705293;705294;705295;705296;705297;720898;720899;720900;720901;720902;720903;720904;720905;720906;720907;720908;720909;720910;720911;720912;720913;720914;720915;720916;720917;720918;720919;720920;720921;720922;720923;720924;720925;720926;720927;720928;720929;720930;720931;720932;720933;720934;720935;720936;720937;720938;720939;720940;720941;720942;720943;720944;720945;720946;720947;720948;720949;720950;720951;720952;720953;720954;720955;720956;720957;720958;720959;720960;720961;720962;758560;758561;758562;758563;758564;758565;758566;758567;758568;758569;758570;758571;758572;758573;758574;758575;758576;758577;758578;758579;758580;758581;758582;758583;758584;758585;758586;758587;758588;758589;758590;758591;758592;758593;758594;758595;758596;758597;758598;758599;758600;758601;758602;758603;758604;758605;758606;758607;758608;758609;758610;758611;758612;758613;758614	7677;29140;77632;104692;110504;111222;117362;150970;151584;161357;161372;161463;187859;201978;226214;243127;243259;283088;307078;319337;319394;327999;330808;337957;339896;340804;348844;348872;360064;370257;370317;379513;390079;395828;395863;416223;446616;463308;482360;482419;482778;483678;485856;485883;487057;501699;509310;541607;555388;587798;590509;606858;651614;663500;666360;683986;704500;704598;705239;705270;720932;758561;758590	996;997;998;999;1000;1001;1002;1003	61;135;151;156;271;334;436;650	37.6041596525838	37.6930029312573	37.6623571002363	37.6665295174754	37.6641467568534	37.6421866914858	37.8390460796476	37.5917455674631	37.7003215049918	37.6693704446755	37.6054710994974	37.7015484238392	37.6042	37.693	37.6624	37.6665	37.6641	37.6422	37.839	37.5917	37.7003	37.6694	37.6055	37.7015	FALSE	Tb927.11.7510	37.6565	37.6565123003882	37.6565	37.6644	37.6644433088559	37.6644	4	37.6843	37.6842812738625	37.6843	37.6532	37.6531667241696	37.6532	4	37.6692	37.669177868251	37.6692	37.6848	37.6848459748337	37.6848	4	0.653098	0.680862	0.808272	0.136825	0.185021	0.166941	0.0924427	0.863833	0.027769	0.0126656	-0.0151034	FALSE	FALSE	FALSE
Tb927.11.7470	12	12	12	>Tb927.11.7470 | organism=Trypanosoma_brucei_TREU927 | product=hypothetical protein, conserved | location=Tb927_11_v5.1:2120572-2121315(-) | length=247 | sequence_SO=chromosome | SO=protein_coding	1	12	12	12	10	9	10	10	11	11	9	11	8	9	10	10	11	8	8	8	10	9	10	10	11	11	9	11	8	9	10	10	11	8	8	8	10	9	10	10	11	11	9	11	8	9	10	10	11	8	8	8	47.4	47.4	47.4	26.198	247	247	1	196	0	275.23	By MS/MS	By MS/MS	By MS/MS	By MS/MS	By MS/MS	By MS/MS	By MS/MS	By MS/MS	By MS/MS	By MS/MS	By MS/MS	By MS/MS	By MS/MS	By MS/MS	By MS/MS	By MS/MS	47.4	47.4	47.4	47.4	47.4	47.4	47.4	47.4	38.1	42.9	42.9	47.4	47.4	38.1	43.3	42.9	29512000000	2183700000	1636000000	1612900000	1948000000	2019500000	1923800000	1870000000	2406100000	1633500000	1795300000	1699700000	2253000000	2259100000	2364100000	2459100000	2423100000	2083800000	2140100000	2951500000	2245500000	1911400000	2346700000	2108200000	2429400000	16	10	10	14	16	15	13	14	9	9	11	10	193				2165	7057;7146;18168;21599;27022;34180;34181;34442;38019;38020;47283;47648	True;True;True;True;True;True;True;True;True;True;True;True	7292;7382;18812;22378;27967;35617;35618;35887;39552;39553;49156;49533	102511;103790;103791;103792;103793;103794;103795;103796;103797;103798;103799;103800;103801;103802;103803;103804;103805;268291;268292;268293;268294;268295;268296;268297;268298;268299;268300;268301;268302;268303;268304;268305;268306;322818;322819;322820;322821;322822;322823;322824;322825;322826;322827;322828;322829;322830;322831;322832;322833;322834;322835;322836;322837;322838;322839;322840;408407;408408;408409;408410;408411;408412;408413;408414;408415;408416;408417;408418;408419;408420;408421;408422;408423;408424;408425;408426;408427;408428;408429;408430;408431;408432;408433;408434;408435;408436;408437;408438;513735;513736;513737;513738;513739;513740;513741;513742;513743;513744;513745;513746;513747;513748;513749;513750;513751;513752;513753;513754;513755;513756;513757;513758;513759;513760;513761;513762;513763;513764;513765;513766;513767;513768;513769;517164;517165;517166;517167;517168;517169;517170;517171;517172;517173;517174;568677;568678;568679;568680;568681;568682;568683;568684;568685;568686;568687;568688;568689;568690;568691;568692;568693;568694;568695;568696;568697;568698;707123;707124;707125;707126;707127;707128;707129;707130;707131;707132;707133;707134;707135;707136;707137;707138;712589;712590;712591;712592;712593;712594;712595;712596;712597;712598;712599;712600;712601;712602;712603;712604;712605;712606;712607;712608;712609;712610;712611;712612	101323;102592;102593;102594;102595;102596;102597;102598;102599;102600;102601;102602;102603;102604;266253;266254;266255;321771;321772;321773;321774;321775;321776;321777;321778;321779;321780;321781;321782;321783;321784;321785;321786;321787;321788;321789;321790;321791;321792;405318;405319;405320;405321;405322;405323;405324;405325;405326;405327;405328;405329;405330;405331;405332;405333;405334;405335;405336;405337;405338;405339;405340;405341;405342;405343;405344;405345;405346;405347;405348;405349;405350;405351;405352;405353;405354;405355;405356;405357;508650;508651;508652;508653;508654;508655;508656;508657;508658;508659;508660;508661;508662;508663;508664;508665;508666;508667;508668;508669;508670;508671;508672;508673;508674;508675;508676;508677;508678;511830;511831;511832;511833;511834;511835;511836;511837;561352;561353;561354;561355;561356;561357;561358;561359;561360;561361;561362;561363;561364;561365;561366;561367;561368;561369;561370;561371;561372;561373;561374;561375;561376;561377;700555;700556;700557;700558;700559;700560;700561;700562;700563;700564;700565;700566;700567;700568;700569;700570;700571;700572;700573;700574;700575;700576;700577;700578;700579;700580;700581;700582;700583;700584;705816;705817;705818;705819;705820;705821;705822;705823;705824;705825;705826;705827;705828;705829;705830;705831;705832;705833;705834;705835;705836;705837;705838;705839	101323;102596;266255;321773;405322;508654;508672;511830;561356;561364;700564;705824			31.0731009876261	31.13864391592	31.1954832577168	31.1742067992324	30.9565696705401	30.9950310646937	31.4588011957717	31.0643895761037	30.8319825776859	31.1279862748094	30.9733645925559	31.1779529028344	31.0731	31.1386	31.1955	31.1742	30.9566	30.995	31.4588	31.0644	30.832	31.128	30.9734	31.178	FALSE	Tb927.11.7470	31.1454	31.1453587401238	31.1454	31.1564	31.1564253575762	31.1564	4	31.1187	31.1186978767773	31.1187	31.0297	31.0297103203987	31.0297	4	31.0278	31.0278215869714	31.0278	31.0507	31.0506754336827	31.0507	4	0.835277	0.234963	0.542512	0.568712	0.0781692	0.629	0.26559	0.245107	-0.0266609	-0.117537	-0.0908763	FALSE	FALSE	FALSE
Tb927.11.750	9	9	9	>Tb927.11.750 | organism=Trypanosoma_brucei_TREU927 | product=DNA repair protein, putative | location=Tb927_11_v5.1:185390-188344(+) | length=984 | sequence_SO=chromosome | SO=protein_coding	1	9	9	9	4	4	2	2	2	3	2	2	5	3	4	3	3	3	3	3	4	4	2	2	2	3	2	2	5	3	4	3	3	3	3	3	4	4	2	2	2	3	2	2	5	3	4	3	3	3	3	3	9.1	9.1	9.1	110.75	984	984	1	48	0	6.1022	By MS/MS	By matching	By matching	By matching	By matching	By MS/MS	By MS/MS	By MS/MS	By MS/MS	By MS/MS	By MS/MS	By MS/MS	By MS/MS	By MS/MS	By MS/MS	By MS/MS	3.7	3.4	1.8	1.5	1.5	2.6	1.6	2.7	4.4	2.6	3.6	2.6	2.6	2.8	2.4	2.3	905770000	113530000	61415000	30235000	35232000	37680000	79703000	9037100	17097000	103530000	26139000	50183000	62829000	115530000	NA	NA	NA	NA	90759000	NA	NA	95124000	NA	NA	94569000	3	0	0	0	0	1	1	2	3	2	3	1	20				2167	163;1737;4914;17604;18479;18955;20883;22455;28750	True;True;True;True;True;True;True;True;True	167;1790;5075;18219;19134;19623;21639;23264;29731	2597;25861;25862;25863;25864;25865;25866;72942;72943;72944;259535;259536;259537;259538;259539;259540;259541;259542;273025;273026;273027;273028;273029;273030;273031;273032;273033;273034;280096;280097;280098;280099;280100;280101;280102;280103;280104;280105;280106;280107;280108;280109;280110;310841;310842;337608;432376;432377	2766;26374;26375;26376;73062;257195;257196;257197;257198;257199;257200;257201;271168;271169;278411;309985;309986;335966;428591;428592	2766;26376;73062;257195;271168;278411;309986;335966;428592			26.7836922880676	NA	NA	NA	NA	26.4355373774198	NA	NA	26.5033060464401	NA	NA	26.4948640055381	26.7837	26.7487	26.1971	26.7118	26.1444	26.4355	25.7513	26.3573	26.5033	26.0385	26.351	26.4949	FALSE	Tb927.11.750	26.6103	26.7836922880676	26.7837	26.7302	26.7836922880676	26.7837	1	26.1721	26.4355373774198	26.4355	26.2509	26.4355373774198	26.4355	1	26.3469	26.4990850259891	26.4991	26.423	26.4990850259891	26.4991	2	0.0785608	0.187934	0.391565	0.156878	1.10479	0.725994	0.407196	0.804437	-0.438178	-0.263388	0.17479	NA	FALSE	FALSE
Tb927.11.7520	8	8	8	>Tb927.11.7520 | organism=Trypanosoma_brucei_TREU927 | product=hypothetical protein, conserved | location=Tb927_11_v5.1:2129017-2130111(-) | length=364 | sequence_SO=chromosome | SO=protein_coding	1	8	8	8	5	6	5	6	5	6	6	5	6	6	7	4	6	6	7	7	5	6	5	6	5	6	6	5	6	6	7	4	6	6	7	7	5	6	5	6	5	6	6	5	6	6	7	4	6	6	7	7	28	28	28	40.557	364	364	1	109	0	25.166	By MS/MS	By MS/MS	By MS/MS	By MS/MS	By MS/MS	By MS/MS	By MS/MS	By MS/MS	By MS/MS	By MS/MS	By MS/MS	By MS/MS	By MS/MS	By MS/MS	By MS/MS	By MS/MS	19	22.3	19.2	22.3	19.2	22.5	21.7	19	22.3	22.3	24.7	15.9	22.3	22.3	23.4	25.5	24398000000	1463100000	1292200000	1486900000	1612600000	1635500000	1970400000	1396200000	1332400000	1748600000	1717400000	1757300000	1354600000	1852800000	1644700000	1822100000	1898600000	2045500000	2236400000	1692100000	1958800000	2008100000	1887800000	2038100000	1694600000	5	5	4	5	4	4	8	4	6	9	8	3	90				2168	2315;4010;8349;11626;28042;42822;42853;44994	True;True;True;True;True;True;True;True	2387;4146;8616;11994;29008;44521;44552;46767	34611;34612;34613;34614;34615;34616;34617;34618;34619;34620;34621;34622;34623;34624;34625;34626;59571;59572;59573;120122;120123;120124;120125;120126;120127;120128;120129;120130;120131;120132;120133;120134;166606;166607;166608;166609;166610;166611;166612;166613;166614;166615;166616;166617;166618;166619;166620;166621;166622;166623;166624;166625;166626;166627;166628;166629;166630;166631;166632;166633;166634;166635;166636;166637;422515;422516;422517;422518;422519;422520;422521;422522;422523;422524;422525;422526;422527;422528;422529;639943;639944;639945;640258;640259;640260;640261;640262;640263;640264;640265;640266;640267;640268;672100;672101;672102;672103;672104;672105;672106;672107;672108;672109;672110;672111;672112;672113;672114;672115	35105;35106;35107;35108;35109;35110;35111;35112;35113;35114;35115;35116;35117;35118;35119;35120;35121;35122;35123;35124;35125;59504;59505;59506;59507;118520;118521;118522;118523;118524;118525;118526;118527;118528;118529;118530;118531;118532;164788;164789;164790;164791;164792;164793;164794;164795;164796;164797;164798;164799;164800;164801;164802;164803;164804;164805;164806;164807;164808;164809;164810;164811;164812;419143;419144;419145;419146;419147;419148;419149;419150;419151;419152;419153;419154;419155;419156;419157;632756;632757;633025;633026;633027;633028;633029;633030;633031;633032;633033;633034;665253	35119;59504;118520;164800;419147;632756;633029;665253			30.787060012426	30.6151773084739	30.7629549928985	30.8222888422531	30.9298063912122	31.0585311040661	30.6561676855889	30.8673229551456	30.9031839688486	30.8140587827262	30.9245776935002	30.6582976281627	30.7871	30.6152	30.763	30.8223	30.9298	31.0585	30.6562	30.8673	30.9032	30.8141	30.9246	30.6583	FALSE	Tb927.11.7520	30.7469	30.7468702890129	30.7469	30.775	30.7750075026623	30.775	4	30.878	30.8779570340032	30.878	30.8986	30.8985646731789	30.8986	4	30.825	30.8250295183094	30.825	30.8586	30.8586213757874	30.8586	4	0.232783	0.344794	0.629103	0.195853	0.633049	0.462441	0.201278	0.70807	0.131087	0.0781592	-0.0529275	FALSE	FALSE	FALSE
Tb927.11.7530	11	11	11	>Tb927.11.7530 | organism=Trypanosoma_brucei_TREU927 | product=long-chain-fatty-acid-CoA ligase, putative | location=Tb927_11_v5.1:2131639-2133822(-) | length=727 | sequence_SO=chromosome | SO=protein_coding	1	11	11	11	8	8	7	8	7	6	5	5	6	6	6	6	6	5	7	7	8	8	7	8	7	6	5	5	6	6	6	6	6	5	7	7	8	8	7	8	7	6	5	5	6	6	6	6	6	5	7	7	20.4	20.4	20.4	80.712	727	727	1	120	0	39.454	By MS/MS	By MS/MS	By MS/MS	By MS/MS	By MS/MS	By MS/MS	By MS/MS	By MS/MS	By MS/MS	By MS/MS	By MS/MS	By MS/MS	By MS/MS	By MS/MS	By MS/MS	By MS/MS	15.1	13.6	11	13.3	12.9	9.9	7.6	7.3	10.6	9.9	9.5	9.4	10.6	8.4	10.9	12.1	8793800000	956490000	649090000	496780000	562760000	722550000	460270000	265940000	547030000	491330000	448440000	464770000	408110000	774900000	704480000	664880000	683740000	621220000	577880000	604940000	690030000	583920000	648160000	650940000	579890000	8	6	9	6	10	8	4	7	6	8	4	5	108				2169	4201;9056;10817;13111;14229;15153;16128;30377;49764;50222;50381	True;True;True;True;True;True;True;True;True;True;True	4342;9345;11166;13530;14692;15663;16671;31599;51713;52185;52347	62796;62797;62798;62799;129916;129917;129918;129919;129920;129921;129922;129923;129924;129925;129926;129927;129928;129929;154677;154678;154679;154680;154681;154682;188732;188733;188734;188735;188736;188737;206662;206663;206664;206665;206666;206667;206668;206669;206670;206671;206672;206673;221274;221275;235962;235963;235964;235965;235966;235967;235968;235969;235970;235971;235972;235973;235974;235975;235976;235977;235978;235979;235980;235981;457992;457993;457994;457995;457996;743156;743157;743158;743159;743160;743161;743162;743163;743164;743165;743166;743167;743168;743169;743170;743171;743172;743173;743174;743175;743176;743177;743178;743179;743180;743181;743182;743183;750005;750006;750007;750008;750009;750010;750011;750012;752570;752571;752572;752573;752574;752575;752576;752577;752578;752579;752580;752581;752582;752583;752584	63111;127808;127809;127810;127811;127812;127813;127814;127815;127816;127817;127818;127819;127820;127821;152599;186959;186960;204830;204831;204832;204833;204834;204835;204836;219163;219164;233541;233542;233543;233544;233545;233546;233547;233548;233549;233550;233551;233552;233553;233554;233555;233556;233557;233558;233559;233560;453339;453340;735632;735633;735634;735635;735636;735637;735638;735639;735640;735641;735642;735643;735644;735645;735646;735647;735648;735649;735650;735651;735652;735653;735654;735655;735656;735657;735658;735659;735660;735661;735662;735663;742409;742410;742411;742412;742413;742414;742415;742416;742417;742418;742419;742420;745052;745053;745054;745055;745056;745057;745058;745059;745060;745061;745062;745063;745064;745065;745066;745067;745068;745069;745070	63111;127808;152599;186960;204831;219163;233546;453339;735637;742409;745052			29.529434903276	29.3919835084863	29.3085187402737	29.3488725871051	29.2105290367255	29.1061946992666	29.1722168171968	29.3620838454975	29.121195485209	29.2717747492359	29.277949329077	29.1112040188129	29.5294	29.392	29.3085	29.3489	29.2105	29.1062	29.1722	29.3621	29.1212	29.2718	29.2779	29.1112	FALSE	Tb927.11.7530	29.3947	29.3947024347853	29.3947	29.3704	29.3704280477957	29.3704	4	29.2128	29.2127560996716	29.2128	29.1914	29.1913729269611	29.1914	4	29.1955	29.1955308955837	29.1955	29.1965	29.1964851172225	29.1965	4	0.0463944	0.0241048	0.816684	0.260251	1.33353	1.6179	0.0879459	0.584607	-0.181946	-0.199172	-0.0172252	FALSE	FALSE	FALSE
Tb927.11.7550	3	3	3	>Tb927.11.7550 | organism=Trypanosoma_brucei_TREU927 | product=hypothetical protein, conserved | location=Tb927_11_v5.1:2136209-2136958(-) | length=221 | sequence_SO=chromosome | SO=protein_coding	1	3	3	3	3	2	2	2	3	3	2	3	2	2	2	3	2	2	2	2	3	2	2	2	3	3	2	3	2	2	2	3	2	2	2	2	3	2	2	2	3	3	2	3	2	2	2	3	2	2	2	2	17.6	17.6	17.6	24.504	221	221	1	38	0	25.851	By MS/MS	By MS/MS	By MS/MS	By MS/MS	By MS/MS	By MS/MS	By MS/MS	By MS/MS	By MS/MS	By MS/MS	By MS/MS	By MS/MS	By MS/MS	By MS/MS	By MS/MS	By MS/MS	17.6	10.4	10.4	10.4	17.6	17.6	10.4	17.6	10.4	10.4	10.4	17.6	10.4	10.4	10.4	10.4	5345500000	452750000	322200000	304820000	283070000	372080000	446090000	232990000	343380000	232040000	259420000	336870000	433220000	389650000	495320000	446080000	435650000	341280000	391100000	402200000	392610000	NA	NA	432470000	447650000	3	1	2	2	2	3	2	3	2	2	2	3	35				2170	3623;15163;17776	True;True;True	3755;15673;18396	53894;53895;53896;53897;53898;53899;53900;53901;53902;53903;53904;53905;53906;53907;53908;53909;53910;221324;221325;221326;221327;221328;262219;262220;262221;262222;262223;262224;262225;262226;262227;262228;262229;262230;262231;262232;262233;262234	53746;53747;53748;53749;53750;53751;53752;53753;53754;53755;53756;53757;53758;53759;53760;53761;219203;219204;219205;219206;259839;259840;259841;259842;259843;259844;259845;259846;259847;259848;259849;259850;259851;259852;259853;259854	53746;219206;259842			28.5376035754403	28.8837856342975	28.7327272254179	28.6985943022547	28.34638062989	28.5429622951698	28.5833378407422	28.5485216786342	NA	NA	28.6880248170451	28.7377959453761	28.5376	28.8838	28.7327	28.6986	28.3464	28.543	28.5833	28.5485	25.7093	25.6009	28.688	28.7378	FALSE	Tb927.11.7550	28.7132	28.7131776843526	28.7132	28.7157	28.7156607638363	28.7157	4	28.5053	28.505300611109	28.5053	28.5457	28.545741986902	28.5457	4	27.184	28.7129103812106	28.7129	27.1987	28.7129103812106	28.7129	2	0.0614432	0.181614	0.231497	0.188737	1.21153	0.740852	0.635454	0.724142	-0.207877	-1.52918	-1.3213	FALSE	FALSE	FALSE
