## Supplementary material for "*Trypanosoma brucei* bloodstream form mitochondrion is capable of ATP production by substrate phoshorylation": Table S1 (part 9 of 20)

### Sheet: Masss sp_all cell lines_raw dat (continued)
Protein.IDs	Peptide.counts..all.	Peptide.counts..razor.unique.	Peptide.counts..unique.	Fasta.headers	Number.of.proteins	Peptides	Razor...unique.peptides	Unique.peptides	Peptides.AACdkoA1_1	Peptides.AACdkoA1_2	Peptides.AACdkoA1_3	Peptides.AACdkoA1_4	Peptides.BFwt427_1	Peptides.BFwt427_2	Peptides.BFwt427_3	Peptides.BFwt427_4	Peptides.SCoASdkoB1_1	Peptides.SCoASdkoB1_2	Peptides.SCoASdkoB1_3	Peptides.SCoASdkoB1_4	Peptides.SCoASdkoB2_1	Peptides.SCoASdkoB2_2	Peptides.SCoASdkoB2_3	Peptides.SCoASdkoB2_4	Razor...unique.peptides.AACdkoA1_1	Razor...unique.peptides.AACdkoA1_2	Razor...unique.peptides.AACdkoA1_3	Razor...unique.peptides.AACdkoA1_4	Razor...unique.peptides.BFwt427_1	Razor...unique.peptides.BFwt427_2	Razor...unique.peptides.BFwt427_3	Razor...unique.peptides.BFwt427_4	Razor...unique.peptides.SCoASdkoB1_1	Razor...unique.peptides.SCoASdkoB1_2	Razor...unique.peptides.SCoASdkoB1_3	Razor...unique.peptides.SCoASdkoB1_4	Razor...unique.peptides.SCoASdkoB2_1	Razor...unique.peptides.SCoASdkoB2_2	Razor...unique.peptides.SCoASdkoB2_3	Razor...unique.peptides.SCoASdkoB2_4	Unique.peptides.AACdkoA1_1	Unique.peptides.AACdkoA1_2	Unique.peptides.AACdkoA1_3	Unique.peptides.AACdkoA1_4	Unique.peptides.BFwt427_1	Unique.peptides.BFwt427_2	Unique.peptides.BFwt427_3	Unique.peptides.BFwt427_4	Unique.peptides.SCoASdkoB1_1	Unique.peptides.SCoASdkoB1_2	Unique.peptides.SCoASdkoB1_3	Unique.peptides.SCoASdkoB1_4	Unique.peptides.SCoASdkoB2_1	Unique.peptides.SCoASdkoB2_2	Unique.peptides.SCoASdkoB2_3	Unique.peptides.SCoASdkoB2_4	Sequence.coverage....	Unique...razor.sequence.coverage....	Unique.sequence.coverage....	Mol..weight..kDa.	Sequence.length	Sequence.lengths	Fraction.average	Fraction.1	Q.value	Score	Identification.type.AACdkoA1_1	Identification.type.AACdkoA1_2	Identification.type.AACdkoA1_3	Identification.type.AACdkoA1_4	Identification.type.BFwt427_1	Identification.type.BFwt427_2	Identification.type.BFwt427_3	Identification.type.BFwt427_4	Identification.type.SCoASdkoB1_1	Identification.type.SCoASdkoB1_2	Identification.type.SCoASdkoB1_3	Identification.type.SCoASdkoB1_4	Identification.type.SCoASdkoB2_1	Identification.type.SCoASdkoB2_2	Identification.type.SCoASdkoB2_3	Identification.type.SCoASdkoB2_4	Sequence.coverage.AACdkoA1_1....	Sequence.coverage.AACdkoA1_2....	Sequence.coverage.AACdkoA1_3....	Sequence.coverage.AACdkoA1_4....	Sequence.coverage.BFwt427_1....	Sequence.coverage.BFwt427_2....	Sequence.coverage.BFwt427_3....	Sequence.coverage.BFwt427_4....	Sequence.coverage.SCoASdkoB1_1....	Sequence.coverage.SCoASdkoB1_2....	Sequence.coverage.SCoASdkoB1_3....	Sequence.coverage.SCoASdkoB1_4....	Sequence.coverage.SCoASdkoB2_1....	Sequence.coverage.SCoASdkoB2_2....	Sequence.coverage.SCoASdkoB2_3....	Sequence.coverage.SCoASdkoB2_4....	Intensity	Intensity.AACdkoA1_1	Intensity.AACdkoA1_2	Intensity.AACdkoA1_3	Intensity.AACdkoA1_4	Intensity.BFwt427_1	Intensity.BFwt427_2	Intensity.BFwt427_3	Intensity.BFwt427_4	Intensity.SCoASdkoB1_1	Intensity.SCoASdkoB1_2	Intensity.SCoASdkoB1_3	Intensity.SCoASdkoB1_4	LFQ.intensity.AACdkoA1_1	LFQ.intensity.AACdkoA1_2	LFQ.intensity.AACdkoA1_3	LFQ.intensity.AACdkoA1_4	LFQ.intensity.BFwt427_1	LFQ.intensity.BFwt427_2	LFQ.intensity.BFwt427_3	LFQ.intensity.BFwt427_4	LFQ.intensity.SCoASdkoB1_1	LFQ.intensity.SCoASdkoB1_2	LFQ.intensity.SCoASdkoB1_3	LFQ.intensity.SCoASdkoB1_4	MS.MS.Count.AACdkoA1_1	MS.MS.Count.AACdkoA1_2	MS.MS.Count.AACdkoA1_3	MS.MS.Count.AACdkoA1_4	MS.MS.Count.BFwt427_1	MS.MS.Count.BFwt427_2	MS.MS.Count.BFwt427_3	MS.MS.Count.BFwt427_4	MS.MS.Count.SCoASdkoB1_1	MS.MS.Count.SCoASdkoB1_2	MS.MS.Count.SCoASdkoB1_3	MS.MS.Count.SCoASdkoB1_4	MS.MS.Count	Only.identified.by.site	Reverse	Potential.contaminant	id	Peptide.IDs	Peptide.is.razor	Mod..peptide.IDs	Evidence.IDs	MS.MS.IDs	Best.MS.MS	Oxidation..M..site.IDs	Oxidation..M..site.positions	log2.LFQ.intensity.AACdkoA1_1	log2.LFQ.intensity.AACdkoA1_2	log2.LFQ.intensity.AACdkoA1_3	log2.LFQ.intensity.AACdkoA1_4	log2.LFQ.intensity.BFwt427_1	log2.LFQ.intensity.BFwt427_2	log2.LFQ.intensity.BFwt427_3	log2.LFQ.intensity.BFwt427_4	log2.LFQ.intensity.SCoASdkoB1_1	log2.LFQ.intensity.SCoASdkoB1_2	log2.LFQ.intensity.SCoASdkoB1_3	log2.LFQ.intensity.SCoASdkoB1_4	imputed.log2.LFQ.intensity.AACdkoA1_1	imputed.log2.LFQ.intensity.AACdkoA1_2	imputed.log2.LFQ.intensity.AACdkoA1_3	imputed.log2.LFQ.intensity.AACdkoA1_4	imputed.log2.LFQ.intensity.BFwt427_1	imputed.log2.LFQ.intensity.BFwt427_2	imputed.log2.LFQ.intensity.BFwt427_3	imputed.log2.LFQ.intensity.BFwt427_4	imputed.log2.LFQ.intensity.SCoASdkoB1_1	imputed.log2.LFQ.intensity.SCoASdkoB1_2	imputed.log2.LFQ.intensity.SCoASdkoB1_3	imputed.log2.LFQ.intensity.SCoASdkoB1_4	highlight	my_label	mean2_naimp_meas_AACdkoA1	mean1_meas_AACdkoA1	mean3_less1_imp_AACdkoA1	median2_naimp_meas_AACdkoA1	median1_meas_AACdkoA1	median3_less1_imp_AACdkoA1	value_count_AACdkoA1	mean2_naimp_meas_BFwt427	mean1_meas_BFwt427	mean3_less1_imp_BFwt427	median2_naimp_meas_BFwt427	median1_meas_BFwt427	median3_less1_imp_BFwt427	value_count_BFwt427	mean2_naimp_meas_SCoASdkoB1	mean1_meas_SCoASdkoB1	mean3_less1_imp_SCoASdkoB1	median2_naimp_meas_SCoASdkoB1	median1_meas_SCoASdkoB1	median3_less1_imp_SCoASdkoB1	value_count_SCoASdkoB1	pvalue_BFwt427_AACdkoA1	pvalue_SCoASdkoB1_AACdkoA1	pvalue_SCoASdkoB1_BFwt427	pvalue_SCoASdkoB2_SCoASdkoB1	log10.pvalue_BFwt427_AACdkoA1	log10.pvalue_SCoASdkoB1_AACdkoA1	log10.pvalue_SCoASdkoB1_BFwt427	log10.pvalue_SCoASdkoB2_SCoASdkoB1	difference_BFwt427_AACdkoA1	difference_SCoASdkoB1_AACdkoA1	difference_SCoASdkoB1_BFwt427	enriched_BFwt427_AACdkoA1	enriched_SCoASdkoB1_AACdkoA1	enriched_SCoASdkoB1_BFwt427
Tb927.11.7560	43	43	43	>Tb927.11.7560 | organism=Trypanosoma_brucei_TREU927 | product=predicted WD40 repeat protein | location=Tb927_11_v5.1:2137935-2140597(-) | length=629 | sequence_SO=chromosome | SO=protein_coding	1	43	43	43	37	40	31	31	34	40	35	33	37	35	38	37	37	38	37	38	37	40	31	31	34	40	35	33	37	35	38	37	37	38	37	38	37	40	31	31	34	40	35	33	37	35	38	37	37	38	37	38	71.5	71.5	71.5	67.695	629	629	1	762	0	323.31	By MS/MS	By MS/MS	By MS/MS	By MS/MS	By MS/MS	By MS/MS	By MS/MS	By MS/MS	By MS/MS	By MS/MS	By MS/MS	By MS/MS	By MS/MS	By MS/MS	By MS/MS	By MS/MS	62.8	70.3	58.2	57.1	57.7	65.8	56.1	52.1	59.8	59	63.4	59.9	59.6	63.8	65.5	63.9	180860000000	14355000000	13088000000	9031400000	6947600000	9183900000	15494000000	8519500000	13228000000	11749000000	9296300000	11508000000	13310000000	1.3734e+10	1.8316e+10	1.2748e+10	1.0385e+10	1.1144e+10	1.4864e+10	1.4435e+10	1.3882e+10	1.1728e+10	1.2959e+10	1.4009e+10	1.5156e+10	50	53	40	38	41	53	45	40	39	45	42	47	721				2171	3994;4431;4432;4865;5812;5813;7094;9767;10254;10905;14132;18579;19259;19920;20080;20525;22312;22313;25262;25263;25425;28358;30588;30589;31619;33012;35404;37306;40085;40086;41025;43915;43935;43936;46207;47460;48949;48965;48982;48983;49872;50334;50534	True;True;True;True;True;True;True;True;True;True;True;True;True;True;True;True;True;True;True;True;True;True;True;True;True;True;True;True;True;True;True;True;True;True;True;True;True;True;True;True;True;True;True	4129;4579;4580;5025;5997;5998;7329;10087;10585;11256;14589;19236;19933;20638;20806;21266;23112;23113;26139;26140;26306;29333;31862;31863;32958;34410;36869;38817;41680;41681;42646;45657;45677;45678;48020;49338;50874;50890;50908;50909;51825;52299;52501	59073;59074;59075;59076;59077;59078;59079;59080;59081;59082;59083;59084;59085;59086;59087;59088;59089;59090;66036;66037;66038;66039;66040;66041;66042;66043;66044;66045;66046;66047;66048;66049;66050;66051;66052;66053;66054;66055;66056;66057;66058;66059;66060;66061;66062;66063;66064;66065;66066;66067;66068;66069;66070;66071;66072;66073;66074;66075;66076;66077;66078;66079;66080;66081;66082;66083;72114;72115;72116;84721;84722;84723;84724;84725;84726;84727;84728;84729;84730;84731;84732;84733;84734;84735;84736;84737;84738;84739;102994;102995;102996;102997;102998;102999;103000;103001;103002;103003;103004;103005;139801;139802;139803;139804;139805;139806;139807;139808;139809;139810;139811;139812;139813;139814;139815;139816;139817;139818;139819;139820;139821;139822;139823;139824;139825;139826;139827;139828;139829;139830;139831;139832;139833;146472;146473;146474;146475;146476;146477;146478;146479;146480;155827;155828;155829;155830;155831;155832;155833;155834;155835;155836;155837;155838;155839;155840;155841;155842;204827;204828;204829;204830;204831;204832;204833;204834;204835;204836;204837;204838;204839;204840;204841;204842;204843;204844;204845;204846;204847;204848;204849;274431;274432;274433;274434;274435;274436;274437;274438;274439;274440;274441;274442;274443;274444;274445;285321;285322;285323;285324;285325;285326;285327;285328;285329;285330;285331;285332;285333;285334;285335;285336;296164;296165;296166;296167;296168;296169;296170;296171;296172;296173;296174;296175;296176;298938;298939;298940;298941;298942;298943;298944;298945;298946;298947;298948;298949;298950;298951;298952;298953;298954;298955;298956;298957;298958;298959;298960;298961;298962;305445;305446;305447;305448;305449;305450;305451;305452;305453;305454;305455;305456;305457;305458;305459;305460;335387;335388;335389;335390;335391;335392;335393;335394;335395;381430;381431;381432;381433;381434;381435;381436;381437;381438;381439;381440;381441;381442;381443;381444;381445;381446;381447;381448;381449;381450;381451;381452;381453;381454;381455;381456;381457;381458;381459;381460;381461;381462;381463;381464;381465;381466;381467;381468;381469;381470;381471;381472;381473;381474;381475;381476;381477;381478;381479;381480;381481;381482;381483;381484;381485;381486;381487;381488;381489;381490;381491;381492;381493;384334;384335;384336;384337;384338;384339;384340;384341;384342;384343;384344;384345;384346;384347;384348;384349;427051;427052;427053;427054;427055;427056;427057;427058;427059;427060;427061;427062;427063;427064;427065;427066;461590;461591;461592;461593;461594;461595;461596;461597;461598;461599;461600;461601;461602;461603;461604;461605;461606;461607;461608;461609;461610;461611;461612;461613;461614;461615;461616;461617;461618;461619;461620;461621;476704;476705;476706;476707;476708;476709;476710;476711;476712;476713;476714;476715;476716;476717;476718;476719;498042;498043;498044;498045;498046;498047;498048;498049;498050;498051;498052;498053;498054;498055;498056;498057;498058;498059;498060;498061;498062;498063;498064;498065;498066;498067;498068;498069;498070;498071;498072;498073;530362;530363;530364;530365;530366;530367;530368;530369;530370;530371;530372;530373;530374;530375;530376;530377;530378;530379;530380;530381;530382;530383;558839;558840;558841;558842;558843;558844;558845;558846;558847;558848;558849;558850;558851;558852;599427;599428;599429;599430;599431;599432;599433;599434;599435;599436;599437;599438;599439;599440;599441;599442;599443;599444;599445;599446;599447;599448;599449;599450;599451;599452;599453;599454;599455;599456;599457;599458;599459;599460;599461;599462;599463;599464;599465;599466;599467;599468;599469;599470;599471;599472;599473;599474;599475;599476;599477;599478;599479;599480;599481;599482;599483;612926;612927;612928;612929;612930;612931;612932;612933;612934;612935;612936;612937;612938;612939;612940;612941;656458;656668;656669;656670;656671;656672;656673;656674;656675;656676;656677;656678;656679;656680;656681;656682;656683;656684;656685;656686;656687;656688;656689;656690;656691;656692;656693;656694;656695;656696;656697;656698;656699;656700;656701;656702;656703;656704;656705;656706;656707;656708;656709;656710;656711;656712;656713;656714;656715;656716;691355;691356;691357;691358;691359;691360;691361;691362;691363;691364;691365;691366;691367;691368;691369;691370;691371;691372;691373;709752;709753;709754;709755;709756;709757;709758;709759;709760;709761;709762;709763;709764;709765;709766;732314;732315;732316;732317;732318;732319;732320;732321;732322;732323;732324;732325;732326;732327;732328;732329;732330;732331;732332;732333;732334;732335;732580;732581;732582;732583;732584;732585;732586;732587;732588;732589;732590;732591;732592;732593;732594;732811;732812;732813;732814;732815;732816;732817;732818;732819;732820;732821;732822;732823;732824;732825;732826;732827;732828;732829;732830;732831;732832;732833;732834;732835;732836;732837;732838;732839;732840;732841;732842;732843;732844;732845;732846;732847;732848;732849;732850;732851;732852;744951;744952;744953;744954;744955;744956;744957;744958;744959;751794;751795;751796;751797;751798;751799;751800;751801;751802;751803;751804;751805;751806;751807;754948;754949;754950;754951;754952;754953;754954;754955;754956;754957;754958;754959;754960;754961;754962;754963	58896;58897;58898;58899;58900;58901;58902;58903;58904;58905;58906;58907;58908;58909;58910;58911;58912;58913;58914;66250;66251;66252;66253;66254;66255;66256;66257;66258;66259;66260;66261;66262;66263;66264;66265;66266;66267;66268;66269;66270;66271;66272;66273;66274;66275;66276;66277;66278;66279;66280;66281;66282;66283;66284;66285;66286;72312;72313;84471;84472;84473;84474;84475;84476;84477;84478;84479;84480;84481;84482;84483;84484;84485;84486;84487;84488;84489;101781;101782;101783;101784;101785;137485;137486;137487;137488;137489;137490;137491;137492;137493;137494;137495;137496;137497;137498;137499;137500;137501;137502;137503;137504;137505;137506;137507;137508;137509;143912;143913;143914;143915;143916;143917;143918;143919;143920;143921;153731;153732;153733;153734;153735;153736;153737;153738;153739;153740;153741;153742;153743;153744;153745;153746;153747;153748;153749;153750;153751;153752;153753;153754;153755;153756;153757;202970;202971;202972;202973;202974;202975;202976;202977;202978;202979;202980;202981;202982;202983;202984;202985;202986;202987;202988;202989;202990;202991;202992;202993;202994;202995;202996;272579;272580;272581;272582;272583;272584;272585;272586;272587;272588;272589;272590;272591;272592;272593;272594;283866;283867;283868;283869;283870;283871;283872;283873;283874;283875;283876;283877;283878;283879;283880;283881;283882;283883;283884;283885;283886;283887;283888;283889;295039;295040;295041;295042;295043;295044;295045;297966;297967;297968;297969;297970;297971;297972;297973;297974;297975;297976;297977;297978;297979;297980;297981;297982;297983;297984;297985;297986;297987;297988;297989;297990;297991;297992;297993;297994;297995;297996;297997;297998;297999;298000;298001;304562;304563;304564;304565;304566;304567;304568;304569;304570;304571;304572;304573;304574;304575;304576;304577;304578;304579;304580;304581;304582;304583;304584;304585;333825;333826;333827;333828;333829;333830;333831;333832;333833;379205;379206;379207;379208;379209;379210;379211;379212;379213;379214;379215;379216;379217;379218;379219;379220;379221;379222;379223;379224;379225;379226;379227;379228;379229;379230;379231;379232;379233;379234;379235;379236;379237;379238;379239;379240;379241;379242;379243;379244;379245;379246;379247;379248;379249;379250;379251;379252;379253;379254;379255;379256;379257;379258;379259;379260;379261;379262;379263;379264;379265;379266;379267;379268;379269;379270;379271;379272;379273;379274;379275;379276;382048;382049;382050;382051;382052;382053;382054;382055;382056;382057;382058;382059;382060;382061;382062;382063;382064;423510;423511;423512;423513;423514;423515;423516;423517;423518;423519;423520;423521;423522;423523;423524;423525;423526;423527;423528;457012;457013;457014;457015;457016;457017;457018;457019;457020;457021;457022;457023;457024;457025;457026;457027;472005;472006;472007;472008;472009;472010;472011;472012;472013;472014;472015;472016;472017;472018;472019;472020;472021;472022;472023;472024;472025;493939;493940;493941;493942;493943;493944;493945;493946;493947;493948;493949;493950;493951;493952;493953;493954;493955;493956;493957;493958;493959;493960;493961;493962;493963;524342;524343;524344;524345;524346;524347;524348;524349;524350;524351;524352;524353;524354;524355;524356;524357;551713;551714;551715;551716;551717;551718;551719;551720;551721;551722;551723;551724;551725;551726;591908;591909;591910;591911;591912;591913;591914;591915;591916;591917;591918;591919;591920;591921;591922;591923;591924;591925;591926;591927;591928;591929;591930;591931;591932;591933;591934;591935;591936;591937;591938;591939;591940;591941;591942;591943;591944;591945;591946;591947;591948;591949;591950;591951;591952;591953;591954;591955;591956;591957;591958;591959;605963;605964;605965;605966;605967;605968;605969;605970;605971;605972;605973;605974;605975;605976;605977;649476;649637;649638;649639;649640;649641;649642;649643;649644;649645;649646;649647;649648;649649;649650;649651;649652;649653;649654;649655;649656;649657;649658;649659;649660;649661;649662;649663;649664;649665;649666;649667;649668;649669;649670;649671;649672;649673;649674;649675;649676;649677;649678;649679;649680;649681;649682;649683;649684;649685;649686;649687;649688;649689;649690;649691;649692;649693;649694;649695;684544;684545;684546;684547;684548;684549;684550;684551;684552;684553;684554;684555;684556;684557;684558;703128;703129;703130;703131;703132;703133;703134;703135;703136;703137;703138;703139;703140;703141;703142;703143;725347;725348;725349;725350;725351;725352;725353;725354;725355;725356;725357;725358;725359;725360;725361;725362;725626;725627;725628;725629;725630;725631;725632;725633;725634;725635;725636;725637;725638;725819;725820;725821;725822;725823;725824;725825;725826;725827;725828;725829;725830;725831;725832;725833;725834;725835;725836;725837;725838;725839;725840;725841;725842;725843;725844;725845;737417;737418;737419;737420;737421;737422;737423;737424;737425;737426;744310;744311;744312;744313;744314;744315;744316;744317;744318;747270;747271;747272;747273;747274;747275;747276;747277;747278;747279;747280;747281;747282;747283;747284;747285	58903;66265;66278;72312;84471;84487;101783;137494;143917;153746;202971;272587;283888;295039;297980;304584;333826;333833;379225;379273;382053;423525;457017;457026;472007;493942;524342;551720;591913;591959;605965;649476;649638;649672;684549;703132;725356;725629;725820;725842;737425;744317;747275			33.677032817601	34.0923854189977	33.569551873102	33.2737821650562	33.3755481119254	33.7911033557068	33.7488520564475	33.692496382944	33.449237957458	33.5932353437394	33.7056349248757	33.8191699938329	33.677	34.0924	33.5696	33.2738	33.3755	33.7911	33.7489	33.6925	33.4492	33.5932	33.7056	33.8192	FALSE	Tb927.11.7560	33.6532	33.6531880686892	33.6532	33.6233	33.6232923453515	33.6233	4	33.652	33.6519999767559	33.652	33.7207	33.7206742196958	33.7207	4	33.6418	33.6418195549765	33.6418	33.6494	33.6494351343075	33.6494	4	0.995363	0.954264	0.936847	0.763485	0.00201854	0.0203314	0.0283314	0.1172	-0.00118809	-0.0113685	-0.0101804	FALSE	FALSE	FALSE
Tb927.11.7570	8	8	8	>Tb927.11.7570 | organism=Trypanosoma_brucei_TREU927 | product=hypothetical protein, conserved | location=Tb927_11_v5.1:2140845-2143022(-) | length=725 | sequence_SO=chromosome | SO=protein_coding	1	8	8	8	2	4	5	4	6	5	4	5	2	3	3	3	5	4	4	4	2	4	5	4	6	5	4	5	2	3	3	3	5	4	4	4	2	4	5	4	6	5	4	5	2	3	3	3	5	4	4	4	13.5	13.5	13.5	81.262	725	725	1	64	0	10.861	By MS/MS	By MS/MS	By MS/MS	By MS/MS	By MS/MS	By MS/MS	By MS/MS	By MS/MS	By MS/MS	By MS/MS	By MS/MS	By MS/MS	By MS/MS	By MS/MS	By MS/MS	By MS/MS	2.8	6.3	8.1	6.3	9.9	7.9	5.8	7.6	3	4.8	4.8	4.6	7.6	6.6	6.6	6.6	2735900000	96936000	136910000	165750000	91269000	352330000	225150000	187230000	299880000	125970000	78282000	165000000	176200000	1.89e+08	212690000	195590000	222570000	218280000	192010000	238800000	222770000	232870000	NA	248660000	225060000	1	2	2	2	5	3	4	6	2	2	1	2	45				2172	151;1788;3853;9525;14756;19604;39027;44836	True;True;True;True;True;True;True;True	155;1843;3988;9840;15250;20290;40586;46607	2436;2437;2438;2439;2440;2441;2442;2443;2444;26489;26490;26491;26492;26493;26494;26495;26496;26497;26498;26499;26500;26501;26502;26503;26504;26505;57192;57193;57194;57195;57196;57197;57198;57199;57200;57201;136430;136431;136432;136433;136434;136435;136436;136437;215326;215327;215328;215329;215330;215331;290889;290890;290891;584599;670026;670027;670028;670029;670030;670031;670032;670033;670034;670035	2610;2611;2612;2613;2614;2615;2616;2617;2618;27027;27028;27029;27030;27031;27032;27033;27034;27035;27036;27037;27038;27039;27040;27041;27042;27043;27044;27045;57069;57070;57071;57072;57073;133989;133990;133991;213331;213332;213333;289589;289590;577193;663196;663197;663198;663199;663200;663201;663202	2611;27034;57069;133990;213332;289589;577193;663198			27.4938109935452	27.6641769631095	27.5432573700884	27.7296839053817	27.7016047079221	27.5166062084553	27.8312275957016	27.7309797199395	27.7949495521943	NA	27.8895992101885	27.7457344279321	27.4938	27.6642	27.5433	27.7297	27.7016	27.5166	27.8312	27.731	27.7949	25.6157	27.8896	27.7457	FALSE	Tb927.11.7570	27.6077	27.6077323080312	27.6077	27.6037	27.6037171665989	27.6037	4	27.6951	27.6951045580046	27.6951	27.7163	27.7162922139308	27.7163	4	27.2615	27.8100943967716	27.8101	27.7703	27.7949495521943	27.7949	3	0.345548	0.57426	0.488967	0.976608	0.461491	0.240891	0.31072	0.0102799	0.0873722	-0.346236	-0.433608	FALSE	FALSE	FALSE
Tb927.11.760	31	31	31	>Tb927.11.760 | organism=Trypanosoma_brucei_TREU927 | product=protein phosphatase 2C, putative | location=Tb927_11_v5.1:188662-189924(+) | length=408 | sequence_SO=chromosome | SO=protein_coding	1	31	31	31	29	27	29	29	28	29	29	28	28	30	29	29	29	28	29	30	29	27	29	29	28	29	29	28	28	30	29	29	29	28	29	30	29	27	29	29	28	29	29	28	28	30	29	29	29	28	29	30	69.1	69.1	69.1	45.599	408	408	1	775	0	323.31	By MS/MS	By MS/MS	By MS/MS	By MS/MS	By MS/MS	By MS/MS	By MS/MS	By MS/MS	By MS/MS	By MS/MS	By MS/MS	By MS/MS	By MS/MS	By MS/MS	By MS/MS	By MS/MS	63.7	55.6	63.7	63.7	65.2	63.7	61.8	63.7	61.8	69.1	67.2	63.7	63.7	61.8	69.1	69.1	284200000000	18993000000	14654000000	15043000000	15523000000	17192000000	22501000000	15767000000	16602000000	20606000000	17407000000	17165000000	17915000000	1.9579e+10	2.0624e+10	1.8182e+10	2.0101e+10	2.0721e+10	2.2723e+10	2.3665e+10	1.7178e+10	2.2942e+10	2.1473e+10	2.1378e+10	2.1388e+10	48	46	47	46	47	56	50	44	42	54	49	51	769				2175	576;1082;2772;2773;2884;4780;4787;5792;6596;9006;9220;9409;9544;13461;13689;13690;20210;23034;33214;35826;37067;37068;41062;44574;44706;45041;45833;46835;49088;49979;49980	True;True;True;True;True;True;True;True;True;True;True;True;True;True;True;True;True;True;True;True;True;True;True;True;True;True;True;True;True;True;True	593;594;1112;2878;2879;2880;2997;4937;4944;5976;6818;9292;9293;9526;9721;9722;9859;13898;14130;14131;14132;14133;20941;23863;23864;34630;34631;37302;38573;38574;42685;42686;46333;46470;46817;47631;48672;51016;51935;51936	8566;8567;8568;8569;8570;8571;8572;8573;8574;8575;8576;8577;8578;8579;8580;8581;8582;8583;8584;8585;8586;8587;8588;8589;8590;8591;8592;8593;8594;8595;8596;8597;8598;8599;8600;8601;8602;8603;8604;15805;15806;15807;15808;15809;15810;15811;15812;15813;15814;15815;15816;15817;15818;15819;15820;15821;15822;15823;15824;15825;15826;15827;15828;15829;15830;15831;15832;15833;15834;15835;15836;41600;41601;41602;41603;41604;41605;41606;41607;41608;41609;41610;41611;41612;41613;41614;41615;41616;41617;41618;41619;41620;41621;41622;41623;41624;41625;41626;41627;41628;41629;41630;41631;41632;41633;41634;41635;41636;41637;41638;41639;41640;41641;41642;41643;41644;41645;41646;41647;41648;41649;41650;41651;41652;41653;41654;41655;41656;41657;41658;41659;41660;41661;41662;41663;41664;41665;41666;41667;41668;41669;41670;41671;43399;43400;43401;43402;43403;43404;43405;43406;43407;43408;43409;43410;43411;43412;43413;43414;70939;70940;70941;70942;70943;70944;70945;70946;70947;70948;70949;70950;70951;70952;70953;70954;71038;71039;71040;71041;71042;71043;71044;71045;71046;71047;71048;71049;71050;71051;71052;71053;84465;96306;96307;96308;96309;96310;96311;96312;96313;96314;96315;96316;96317;96318;96319;96320;96321;129293;129294;129295;129296;129297;129298;129299;129300;129301;129302;129303;129304;129305;129306;129307;129308;129309;129310;129311;129312;129313;129314;129315;129316;129317;129318;129319;129320;129321;129322;129323;129324;132611;132612;132613;132614;132615;132616;132617;132618;132619;132620;132621;132622;132623;132624;132625;132626;132627;132628;132629;132630;132631;132632;132633;132634;132635;132636;132637;132638;132639;132640;132641;132642;134890;134891;134892;134893;134894;134895;134896;134897;134898;134899;134900;134901;134902;134903;134904;134905;134906;134907;134908;134909;134910;134911;134912;134913;134914;134915;136777;136778;136779;136780;136781;193957;193958;193959;193960;193961;193962;193963;193964;193965;193966;193967;193968;193969;193970;193971;193972;193973;193974;193975;193976;193977;193978;193979;193980;193981;193982;193983;193984;193985;193986;193987;193988;193989;193990;196916;196917;196918;196919;196920;196921;196922;196923;196924;196925;196926;196927;196928;196929;196930;196931;196932;196933;196934;196935;196936;196937;196938;196939;196940;196941;196942;196943;196944;196945;196946;196947;196948;196949;196950;196951;196952;196953;196954;196955;196956;196957;196958;196959;196960;196961;196962;196963;196964;196965;196966;196967;196968;196969;196970;196971;196972;196973;196974;196975;196976;196977;196978;196979;196980;196981;196982;196983;196984;300880;300881;300882;300883;300884;300885;300886;300887;300888;300889;300890;300891;300892;300893;300894;300895;300896;300897;300898;300899;300900;300901;300902;300903;300904;300905;300906;300907;300908;300909;348497;348498;348499;348500;348501;348502;348503;348504;348505;348506;348507;348508;348509;348510;348511;348512;348513;348514;348515;348516;348517;348518;348519;348520;348521;348522;348523;348524;348525;348526;348527;348528;348529;348530;348531;348532;500816;500817;500818;500819;500820;500821;500822;500823;500824;500825;500826;500827;500828;500829;500830;500831;500832;536416;536417;536418;536419;536420;536421;536422;536423;536424;536425;555288;555289;555290;555291;555292;555293;555294;555295;555296;555297;555298;555299;555300;555301;555302;555303;555304;555305;555306;555307;555308;555309;555310;555311;555312;555313;555314;555315;555316;555317;555318;555319;555320;555321;555322;555323;555324;555325;555326;555327;555328;555329;555330;555331;555332;555333;555334;555335;555336;555337;555338;555339;555340;555341;555342;613386;613387;613388;613389;613390;613391;613392;613393;613394;613395;613396;613397;613398;613399;613400;613401;613402;613403;613404;613405;613406;613407;613408;613409;613410;613411;613412;613413;613414;613415;613416;613417;666520;666521;666522;666523;666524;666525;666526;666527;666528;666529;666530;666531;666532;666533;666534;668142;668143;668144;668145;668146;668147;668148;668149;668150;668151;668152;668153;668154;668155;668156;668157;668158;668159;668160;668161;668162;672765;672766;672767;672768;672769;672770;672771;672772;672773;672774;672775;672776;672777;672778;672779;672780;672781;672782;672783;672784;672785;672786;672787;672788;672789;672790;672791;672792;672793;672794;672795;672796;685172;685173;685174;685175;685176;685177;685178;685179;685180;685181;685182;685183;685184;685185;685186;685187;685188;685189;685190;685191;685192;685193;685194;685195;685196;685197;685198;685199;685200;685201;685202;685203;700700;700701;700702;700703;700704;700705;700706;700707;700708;700709;700710;700711;700712;700713;700714;700715;700716;700717;700718;700719;700720;734284;734285;734286;734287;734288;734289;734290;734291;734292;734293;734294;734295;734296;734297;734298;734299;734300;734301;734302;734303;746580;746581;746582;746583;746584;746585;746586;746587;746588;746589;746590;746591;746592;746593;746594;746595;746596;746597;746598;746599;746600;746601;746602;746603;746604;746605;746606;746607;746608;746609;746610;746611;746612;746613;746614;746615;746616;746617;746618;746619;746620;746621;746622;746623;746624;746625;746626;746627	8493;8494;8495;8496;8497;8498;8499;8500;8501;8502;8503;8504;8505;8506;8507;8508;8509;8510;8511;8512;8513;8514;8515;8516;8517;8518;8519;8520;8521;8522;8523;8524;8525;8526;8527;8528;8529;8530;8531;8532;8533;8534;8535;8536;8537;8538;8539;8540;8541;8542;8543;8544;8545;8546;8547;8548;8549;8550;8551;8552;8553;8554;8555;8556;8557;8558;8559;8560;8561;8562;15784;15785;15786;15787;15788;15789;15790;15791;15792;15793;15794;41987;41988;41989;41990;41991;41992;41993;41994;41995;41996;41997;41998;41999;42000;42001;42002;42003;42004;42005;42006;42007;42008;42009;42010;42011;42012;42013;42014;42015;42016;42017;42018;42019;42020;42021;42022;42023;42024;42025;42026;42027;42028;42029;42030;42031;42032;42033;42034;42035;42036;42037;42038;42039;42040;42041;42042;42043;42044;42045;42046;42047;42048;42049;42050;42051;42052;43760;43761;43762;43763;43764;43765;43766;43767;43768;43769;43770;43771;43772;43773;43774;43775;43776;43777;71166;71167;71168;71169;71170;71171;71172;71173;71174;71175;71176;71177;71178;71179;71180;71181;71182;71183;71184;71185;71260;71261;71262;71263;71264;71265;71266;71267;71268;71269;71270;71271;71272;71273;71274;71275;71276;71277;71278;84207;95296;95297;95298;95299;95300;95301;95302;95303;95304;95305;95306;95307;95308;95309;95310;95311;95312;95313;95314;95315;95316;95317;95318;95319;127235;127236;127237;127238;127239;127240;127241;127242;127243;127244;127245;127246;127247;127248;127249;127250;127251;127252;127253;127254;127255;127256;127257;127258;127259;127260;127261;127262;127263;127264;127265;130396;130397;130398;130399;130400;130401;130402;130403;130404;130405;130406;130407;130408;130409;130410;130411;130412;130413;130414;130415;130416;130417;130418;130419;130420;130421;130422;130423;130424;130425;130426;130427;130428;130429;130430;130431;130432;130433;130434;132460;132461;132462;132463;132464;132465;132466;132467;132468;132469;132470;132471;132472;132473;132474;132475;132476;132477;132478;132479;132480;132481;132482;132483;132484;132485;134351;134352;134353;134354;192495;192496;192497;192498;192499;192500;192501;192502;192503;192504;192505;192506;192507;192508;192509;192510;192511;192512;192513;192514;192515;192516;192517;192518;192519;192520;192521;192522;192523;192524;192525;192526;192527;192528;192529;192530;192531;192532;192533;192534;192535;192536;192537;192538;192539;195255;195256;195257;195258;195259;195260;195261;195262;195263;195264;195265;195266;195267;195268;195269;195270;195271;195272;195273;195274;195275;195276;195277;195278;195279;195280;195281;195282;195283;195284;195285;195286;195287;195288;195289;195290;195291;195292;195293;195294;195295;195296;195297;195298;195299;195300;195301;195302;195303;195304;195305;195306;195307;195308;195309;195310;195311;195312;195313;195314;195315;195316;195317;195318;300076;300077;300078;300079;300080;300081;300082;300083;300084;300085;300086;300087;300088;300089;300090;300091;300092;300093;300094;300095;300096;300097;300098;300099;300100;300101;300102;300103;300104;300105;300106;346722;346723;346724;346725;346726;346727;346728;346729;346730;346731;346732;346733;346734;346735;346736;346737;346738;346739;346740;346741;346742;346743;346744;346745;346746;346747;346748;346749;346750;346751;346752;346753;346754;346755;346756;346757;346758;496583;496584;496585;496586;496587;496588;496589;496590;530337;548304;548305;548306;548307;548308;548309;548310;548311;548312;548313;548314;548315;548316;548317;548318;548319;548320;548321;548322;548323;548324;548325;548326;548327;548328;548329;548330;548331;548332;548333;548334;548335;548336;548337;548338;548339;548340;548341;548342;548343;548344;548345;548346;548347;548348;548349;548350;548351;548352;606430;606431;606432;606433;606434;606435;606436;606437;606438;606439;606440;606441;606442;606443;606444;606445;606446;606447;606448;606449;606450;606451;606452;606453;606454;606455;659635;659636;659637;659638;659639;659640;659641;659642;659643;659644;659645;659646;659647;659648;659649;659650;661314;661315;661316;661317;661318;661319;661320;661321;661322;661323;661324;661325;661326;661327;661328;661329;661330;661331;665883;665884;665885;665886;665887;665888;665889;665890;665891;665892;665893;665894;665895;665896;665897;665898;665899;665900;665901;665902;665903;665904;665905;665906;665907;665908;665909;665910;665911;665912;665913;665914;665915;678513;678514;678515;678516;678517;678518;678519;678520;678521;678522;678523;678524;678525;678526;678527;678528;678529;678530;678531;678532;678533;678534;678535;678536;678537;678538;678539;678540;678541;678542;678543;678544;678545;678546;678547;678548;678549;678550;678551;678552;678553;678554;678555;678556;678557;678558;678559;678560;678561;678562;678563;678564;694130;694131;694132;694133;694134;694135;694136;694137;694138;694139;694140;694141;694142;694143;694144;694145;694146;694147;727364;727365;727366;727367;727368;727369;727370;727371;727372;727373;727374;739070;739071;739072;739073;739074;739075;739076;739077;739078;739079;739080;739081;739082;739083;739084;739085;739086;739087;739088;739089;739090;739091;739092;739093;739094;739095;739096;739097;739098;739099;739100;739101;739102;739103;739104;739105;739106;739107;739108;739109;739110;739111;739112;739113;739114;739115;739116;739117;739118;739119;739120;739121;739122;739123;739124;739125;739126;739127	8546;15791;42002;42046;43760;71174;71261;84207;95315;127263;130399;132465;134351;192509;195259;195299;300082;346744;496590;530337;548304;548349;606450;659646;661315;665894;678523;694135;727365;739071;739100	1005;1006;1007;1008;1009;1010;1011	10;98;114;143;242;309;315	34.188588029858	34.2636051176858	34.081791852002	34.2265482243651	34.270374578357	34.4034342678449	34.4620358709499	33.9998430250447	34.4172721146088	34.3218047135575	34.3154078381786	34.3160825307228	34.1886	34.2636	34.0818	34.2265	34.2704	34.4034	34.462	33.9998	34.4173	34.3218	34.3154	34.3161	FALSE	Tb927.11.760	34.1901	34.1901333059777	34.1901	34.2076	34.2075681271115	34.2076	4	34.2839	34.2839219355491	34.2839	34.3369	34.3369044231009	34.3369	4	34.3426	34.3426417992669	34.3426	34.3189	34.3189436221401	34.3189	4	0.443823	0.0213933	0.613834	0.548633	0.35279	1.66972	0.211949	0.260718	0.0937886	0.152508	0.0587199	FALSE	FALSE	FALSE
Tb927.11.7600	3	3	3	>Tb927.11.7600 | organism=Trypanosoma_brucei_TREU927 | product=hypothetical protein, conserved | location=Tb927_11_v5.1:2152198-2152986(-) | length=261 | sequence_SO=chromosome | SO=protein_coding	1	3	3	3	2	2	2	2	2	3	3	2	2	2	2	2	3	2	2	2	2	2	2	2	2	3	3	2	2	2	2	2	3	2	2	2	2	2	2	2	2	3	3	2	2	2	2	2	3	2	2	2	17.2	17.2	17.2	29.317	261	261	1	52	0	29.271	By MS/MS	By MS/MS	By MS/MS	By MS/MS	By MS/MS	By MS/MS	By MS/MS	By MS/MS	By MS/MS	By MS/MS	By MS/MS	By MS/MS	By MS/MS	By MS/MS	By MS/MS	By MS/MS	11.1	11.1	11.1	11.1	11.1	17.2	17.2	11.1	11.1	11.1	11.1	11.1	17.2	11.1	11.1	11.1	3695500000	300330000	135490000	144150000	156680000	227440000	365390000	249400000	376890000	286320000	200830000	231510000	216790000	294780000	208920000	189640000	212870000	285230000	370710000	310560000	388780000	277530000	257920000	291190000	263950000	3	3	3	3	3	4	5	4	4	3	3	2	53				2176	13677;27692;33534	True;True;True	14118;28649;34959	196834;196835;196836;196837;196838;196839;196840;196841;196842;196843;196844;196845;196846;196847;196848;196849;196850;417589;417590;417591;417592;417593;417594;417595;417596;417597;417598;417599;417600;417601;417602;417603;417604;417605;417606;417607;417608;417609;417610;417611;417612;417613;417614;417615;417616;417617;417618;417619;417620;504949;504950;504951	195191;195192;195193;195194;195195;195196;195197;195198;195199;195200;195201;195202;195203;195204;195205;195206;195207;195208;195209;414315;414316;414317;414318;414319;414320;414321;414322;414323;414324;414325;414326;414327;414328;414329;414330;414331;414332;414333;414334;414335;414336;414337;414338;414339;414340;414341;414342;414343;414344;414345;414346;500481;500482;500483;500484	195197;414341;500483			28.1350634040216	27.6383753679217	27.4986880572758	27.6653974026379	28.08755048904	28.46571579186	28.2102967822631	28.5343787634259	28.048068489163	27.9423484080774	28.1173855706859	27.9756894251074	28.1351	27.6384	27.4987	27.6654	28.0876	28.4657	28.2103	28.5344	28.0481	27.9423	28.1174	27.9757	FALSE	Tb927.11.7600	27.7344	27.7343810579643	27.7344	27.6519	27.6518863852798	27.6519	4	28.3245	28.3244854566473	28.3245	28.338	28.3380062870616	28.338	4	28.0209	28.0208729732584	28.0209	28.0119	28.0118789571352	28.0119	4	0.0162851	0.127894	0.0568743	0.353488	1.78821	0.89315	1.24508	0.451625	0.590104	0.286492	-0.303612	FALSE	FALSE	FALSE
Tb927.11.770	5	5	5	>Tb927.11.770 | organism=Trypanosoma_brucei_TREU927 | product=hypothetical protein, conserved | location=Tb927_11_v5.1:192537-193574(+) | length=345 | sequence_SO=chromosome | SO=protein_coding	1	5	5	5	3	1	1	2	3	3	2	3	3	3	2	3	5	3	1	2	3	1	1	2	3	3	2	3	3	3	2	3	5	3	1	2	3	1	1	2	3	3	2	3	3	3	2	3	5	3	1	2	16.8	16.8	16.8	38.536	345	345	1	40	0	12.1	By MS/MS	By MS/MS	By MS/MS	By MS/MS	By MS/MS	By MS/MS	By MS/MS	By MS/MS	By MS/MS	By MS/MS	By MS/MS	By MS/MS	By MS/MS	By MS/MS	By MS/MS	By MS/MS	9.3	3.5	3.5	6.7	10.1	9.3	6.7	10.1	9.3	9.3	6.7	9.3	16.8	9.3	3.5	6.7	1677500000	121290000	42515000	57472000	58097000	73938000	164840000	70750000	114370000	111990000	64805000	103250000	111800000	136150000	NA	NA	NA	97903000	131690000	135780000	149870000	150700000	NA	154930000	162140000	2	1	1	3	3	2	2	3	3	3	2	2	38				2177	14747;26895;39136;46589;49624	True;True;True;True;True	15239;27834;40700;48415;51568	215230;215231;215232;215233;215234;215235;215236;215237;215238;215239;215240;215241;215242;406428;406429;406430;406431;406432;406433;406434;586021;586022;586023;586024;697276;741132;741133;741134;741135;741136;741137;741138;741139;741140;741141;741142;741143;741144;741145;741146	213245;213246;213247;213248;213249;213250;213251;213252;213253;213254;213255;213256;403251;403252;403253;403254;403255;578665;578666;578667;578668;690705;733710;733711;733712;733713;733714;733715;733716;733717;733718;733719;733720;733721;733722;733723;733724;733725	213255;403251;578668;690705;733710			27.0206217414806	NA	NA	NA	26.5448497326085	26.9725705564917	27.0166957495375	27.1591363819926	27.1671041760346	NA	27.2070412877363	27.2726648072818	27.0206	26.4062	25.8563	26.5729	26.5448	26.9726	27.0167	27.1591	27.1671	25.9236	27.207	27.2727	FALSE	Tb927.11.770	26.464	27.0206217414806	27.0206	26.4895	27.0206217414806	27.0206	1	26.9233	26.9233131051576	26.9233	26.9946	26.9946331530146	26.9946	4	26.8926	27.2156034236843	27.2156	27.1871	27.2070412877363	27.207	3	0.159371	0.332038	0.934281	0.928223	0.797591	0.478812	0.0295227	0.0323478	0.459299	0.428594	-0.030705	FALSE	FALSE	FALSE
Tb927.11.7710;Tb11.0380;Tb11.v5.0710;Tb927.11.7610;Tb927.11.7760	10;4;2;1;1	10;4;2;1;1	8;3;2;1;1	>Tb927.11.7710 | organism=Trypanosoma_brucei_TREU927 | product=Gp63-1 surface protease homolog, putative | location=Tb927_11_v5.1:2188019-2189713(-) | length=564 | sequence_SO=chromosome | SO=protein_coding	5	10	10	8	9	9	9	8	10	6	8	7	7	9	9	9	7	8	9	9	9	9	9	8	10	6	8	7	7	9	9	9	7	8	9	9	7	7	7	6	8	4	6	5	5	7	7	7	5	6	7	7	27.5	27.5	21.1	62.083	564	564;564;564;308;620	1	167	0	85.265	By MS/MS	By MS/MS	By MS/MS	By MS/MS	By MS/MS	By MS/MS	By MS/MS	By MS/MS	By MS/MS	By MS/MS	By MS/MS	By MS/MS	By MS/MS	By MS/MS	By MS/MS	By MS/MS	23.9	23.9	23.9	20.9	27.5	15.1	20.9	19.7	19.1	23.9	23.9	23.9	19.1	20.2	23.9	23.9	7860800000	754670000	575300000	620100000	480460000	829560000	367270000	355520000	466820000	221060000	443920000	643610000	485340000	630830000	767840000	721480000	670610000	672520000	493080000	648260000	545280000	466330000	6.1e+08	647960000	658570000	9	6	8	8	8	5	5	4	5	5	7	6	101				2178	13708;14134;14225;18042;34926;36530;38981;41771;45301;48052	True;True;True;True;True;True;True;True;True;True	14151;14591;14688;18676;36383;38028;40540;43423;47085;49951	197239;197240;197241;197242;197243;197244;197245;197246;197247;197248;197249;197250;197251;197252;197253;197254;204882;206556;206557;206558;206559;206560;206561;206562;206563;206564;206565;206566;206567;206568;206569;206570;206571;206572;206573;206574;206575;206576;206577;206578;206579;206580;206581;206582;206583;266262;266263;266264;266265;266266;266267;266268;266269;266270;266271;266272;266273;266274;266275;266276;523622;523623;523624;523625;523626;523627;523628;523629;523630;523631;523632;523633;523634;523635;523636;547478;547479;547480;547481;547482;547483;547484;547485;547486;547487;547488;547489;547490;547491;547492;547493;547494;547495;547496;547497;547498;547499;547500;547501;547502;547503;547504;547505;584063;584064;584065;584066;584067;584068;584069;584070;584071;584072;584073;584074;584075;584076;584077;584078;624152;624153;624154;624155;624156;624157;624158;624159;624160;624161;624162;624163;676682;676683;676684;676685;676686;676687;676688;676689;676690;676691;676692;676693;676694;719188;719189;719190;719191;719192;719193;719194;719195;719196;719197;719198;719199;719200;719201;719202;719203;719204;719205;719206;719207;719208;719209;719210	195566;195567;195568;195569;195570;195571;195572;195573;195574;195575;195576;195577;195578;195579;195580;195581;195582;195583;195584;203031;204731;204732;204733;204734;204735;204736;204737;204738;204739;204740;204741;204742;204743;204744;204745;204746;204747;204748;204749;264163;264164;264165;264166;264167;264168;264169;264170;264171;264172;264173;264174;264175;264176;264177;264178;264179;517949;517950;517951;517952;517953;517954;517955;517956;517957;517958;517959;517960;517961;517962;517963;517964;540794;540795;540796;540797;540798;540799;540800;540801;540802;540803;540804;540805;540806;540807;540808;540809;540810;540811;540812;540813;540814;540815;540816;540817;540818;540819;540820;540821;540822;540823;540824;540825;540826;540827;540828;540829;540830;540831;540832;540833;576728;576729;576730;576731;576732;576733;576734;576735;576736;576737;576738;576739;576740;576741;576742;576743;617588;617589;669889;669890;669891;669892;669893;669894;669895;669896;669897;669898;669899;669900;669901;669902;712527;712528;712529;712530;712531;712532;712533;712534;712535;712536;712537;712538;712539;712540;712541;712542;712543	195576;203031;204743;264164;517958;540796;576740;617589;669900;712537			29.2326760302325	29.5162304772656	29.4263841617146	29.3208987555662	29.3250019315589	28.8772464954383	29.2719973152321	29.0224219997753	28.7967760034004	29.1842340017744	29.2713295142106	29.2947615530896	29.2327	29.5162	29.4264	29.3209	29.325	28.8772	29.272	29.0224	28.7968	29.1842	29.2713	29.2948	FALSE	Tb927.11.7710	29.374	29.3740473561947	29.374	29.3736	29.3736414586404	29.3736	4	29.1242	29.1241669355011	29.1242	29.1472	29.1472096575037	29.1472	4	29.1368	29.1367752681187	29.1368	29.2278	29.2277817579925	29.2278	4	0.0981891	0.135777	0.938485	0.45531	1.00794	0.867175	0.0275728	0.341693	-0.24988	-0.237272	0.0126083	FALSE	FALSE	FALSE
Tb927.11.7740	7	7	7	>Tb927.11.7740 | organism=Trypanosoma_brucei_TREU927 | product=dynein light chain, putative | location=Tb927_11_v5.1:2193398-2193745(-) | length=115 | sequence_SO=chromosome | SO=protein_coding	1	7	7	7	7	7	7	7	7	7	6	7	7	7	7	7	7	7	6	5	7	7	7	7	7	7	6	7	7	7	7	7	7	7	6	5	7	7	7	7	7	7	6	7	7	7	7	7	7	7	6	5	48.7	48.7	48.7	13.077	115	115	1	164	0	98.828	By MS/MS	By MS/MS	By MS/MS	By MS/MS	By MS/MS	By MS/MS	By MS/MS	By MS/MS	By MS/MS	By MS/MS	By MS/MS	By MS/MS	By MS/MS	By MS/MS	By MS/MS	By MS/MS	48.7	48.7	48.7	48.7	48.7	48.7	38.3	48.7	48.7	48.7	48.7	48.7	48.7	48.7	38.3	38.3	56181000000	4057500000	3703900000	4329400000	3784500000	3948100000	3642300000	2408000000	2697900000	3764800000	4290800000	4065800000	3803900000	3977100000	4815100000	4575500000	4.173e+09	4534700000	3772600000	4220800000	3137500000	4152400000	4939200000	4907700000	4587100000	10	11	9	8	11	11	8	12	9	9	9	12	156				2179	3431;3432;4602;8279;12494;22836;44623	True;True;True;True;True;True;True	3562;3563;4755;8544;12892;23655;46384	51371;51372;51373;51374;51375;51376;51377;51378;51379;51380;51381;51382;51383;51384;51385;51386;51387;51388;51389;51390;51391;51392;51393;51394;51395;51396;51397;51398;51399;51400;51401;51402;51403;51404;51405;51406;51407;51408;51409;51410;51411;51412;51413;51414;51415;51416;51417;68602;68603;68604;68605;68606;68607;68608;68609;68610;68611;68612;68613;68614;68615;68616;68617;68618;68619;68620;68621;68622;68623;68624;68625;68626;68627;119159;119160;119161;119162;119163;119164;119165;119166;119167;119168;119169;119170;119171;119172;119173;119174;179362;179363;179364;179365;179366;179367;179368;179369;179370;179371;179372;179373;179374;179375;179376;179377;179378;179379;179380;179381;179382;179383;179384;179385;179386;179387;179388;179389;179390;179391;179392;179393;344939;344940;344941;344942;344943;344944;344945;344946;344947;344948;344949;344950;344951;344952;344953;344954;344955;344956;344957;344958;344959;344960;344961;344962;344963;667127;667128;667129;667130;667131;667132;667133;667134;667135;667136;667137;667138;667139;667140;667141;667142;667143;667144	51616;51617;51618;51619;51620;51621;51622;51623;51624;51625;51626;51627;51628;51629;51630;51631;51632;51633;51634;51635;51636;51637;51638;51639;51640;51641;51642;51643;51644;51645;51646;51647;51648;51649;51650;51651;51652;51653;51654;51655;51656;51657;51658;51659;51660;68975;68976;68977;68978;68979;68980;68981;68982;68983;68984;68985;68986;68987;68988;68989;68990;68991;68992;68993;117557;117558;117559;117560;117561;117562;117563;117564;117565;117566;117567;117568;117569;117570;117571;117572;117573;117574;177534;177535;177536;177537;177538;177539;177540;177541;177542;177543;177544;177545;177546;177547;177548;177549;177550;177551;177552;177553;177554;177555;177556;177557;177558;177559;177560;177561;177562;177563;177564;177565;177566;177567;343299;343300;343301;343302;343303;343304;343305;343306;343307;343308;343309;343310;343311;343312;343313;343314;343315;343316;343317;343318;343319;343320;343321;660308;660309;660310;660311;660312;660313;660314;660315;660316;660317;660318;660319;660320;660321;660322;660323;660324;660325;660326;660327	51627;51641;68982;117562;177558;343317;660326			31.8890696916361	32.1649186142577	32.0912822603568	31.9584377745876	32.0783599642046	31.8129119966446	31.9748693236884	31.5469683130497	31.951298278949	32.2016302420519	32.1923999159984	32.0949352128846	31.8891	32.1649	32.0913	31.9584	32.0784	31.8129	31.9749	31.547	31.9513	32.2016	32.1924	32.0949	FALSE	Tb927.11.7740	32.0259	32.0259270852096	32.0259	32.0249	32.0248600174722	32.0249	4	31.8533	31.8532773993968	31.8533	31.8939	31.8938906601665	31.8939	4	32.1101	32.110065912471	32.1101	32.1437	32.1436675644415	32.1437	4	0.251006	0.362631	0.111792	0.118166	0.600315	0.440535	0.951588	0.927509	-0.17265	0.0841388	0.256789	FALSE	FALSE	FALSE
Tb927.11.7770	4	4	4	>Tb927.11.7770 | organism=Trypanosoma_brucei_TREU927 | product=oxidoreductase-like protein | location=Tb927_11_v5.1:2200752-2203331(-) | length=859 | sequence_SO=chromosome | SO=protein_coding	1	4	4	4	3	2	2	2	2	2	3	3	2	1	2	2	2	3	2	3	3	2	2	2	2	2	3	3	2	1	2	2	2	3	2	3	3	2	2	2	2	2	3	3	2	1	2	2	2	3	2	3	4.2	4.2	4.2	96.65	859	859	1	36	0.00072272	3.5987	By MS/MS	By MS/MS	By MS/MS	By MS/MS	By MS/MS	By MS/MS	By MS/MS	By MS/MS	By MS/MS	By MS/MS	By MS/MS	By MS/MS	By MS/MS	By matching	By MS/MS	By MS/MS	3.3	2.3	2.3	2.3	2.3	2.3	3.3	3.3	2.3	1	2.3	2.3	2.3	3.3	2	3.3	11453000000	822770000	496460000	721340000	578610000	926570000	723360000	375940000	710100000	682180000	782780000	807150000	874970000	749690000	874130000	837100000	660120000	1249600000	772700000	558340000	734800000	940120000	NA	1.061e+09	1122100000	3	1	2	1	1	2	2	4	2	1	1	3	27				2180	10413;25058;30398;35050	True;True;True;True	10750;25928;31624;36509	148744;148745;148746;148747;148748;378087;378088;378089;378090;378091;378092;378093;378094;378095;378096;378097;378098;378099;378100;378101;378102;458342;525214;525215;525216;525217;525218;525219;525220;525221;525222;525223;525224;525225;525226;525227	146327;146328;375787;375788;375789;375790;375791;375792;375793;375794;375795;375796;375797;375798;375799;375800;375801;375802;375803;375804;453660;519461;519462;519463;519464;519465;519466	146328;375802;453660;519463			29.481718917485	29.7032726113745	29.6408247365777	29.2981530679159	30.2188192125788	29.5253331570522	29.0565686749421	29.4527763855482	29.8082696779694	NA	29.9827775102389	30.063554106649	29.4817	29.7033	29.6408	29.2982	30.2188	29.5253	29.0566	29.4528	29.8083	25.5692	29.9828	30.0636	FALSE	Tb927.11.7770	29.531	29.5309923333383	29.531	29.5613	29.5612718270313	29.5613	4	29.5634	29.5633743575303	29.5634	29.4891	29.4890547713002	29.4891	4	28.8559	29.9515337649524	29.9515	29.8955	29.9827775102389	29.9828	3	0.90642	0.582485	0.569834	0.564415	0.0426706	0.234716	0.244251	0.248401	0.032382	-0.67505	-0.707432	FALSE	FALSE	FALSE
Tb927.11.7780	17	17	17	>Tb927.11.7780 | organism=Trypanosoma_brucei_TREU927 | product=hypothetical protein, conserved | location=Tb927_11_v5.1:2203569-2204851(-) | length=419 | sequence_SO=chromosome | SO=protein_coding	1	17	17	17	13	10	14	13	11	12	10	10	10	12	14	11	15	14	12	15	13	10	14	13	11	12	10	10	10	12	14	11	15	14	12	15	13	10	14	13	11	12	10	10	10	12	14	11	15	14	12	15	46.5	46.5	46.5	46.237	419	419	1	245	0	279.59	By MS/MS	By MS/MS	By MS/MS	By MS/MS	By MS/MS	By MS/MS	By MS/MS	By MS/MS	By MS/MS	By MS/MS	By MS/MS	By MS/MS	By MS/MS	By MS/MS	By MS/MS	By MS/MS	36	29.8	43.7	38.7	35.8	42.5	27.9	30.8	32	39.6	43.7	32.7	46.5	43.7	41.5	37.9	36659000000	3575100000	2031200000	2216200000	2495400000	1976000000	2400800000	1383700000	1941800000	2398100000	2229700000	2163500000	1630300000	3058500000	3043400000	2865200000	2.728e+09	2746800000	2915800000	2110400000	2432800000	2902900000	2789100000	2830900000	2320100000	15	12	16	12	14	13	10	10	15	12	13	17	228				2181	1016;1246;1827;2647;2648;6714;10844;14315;16829;22268;23314;29292;38152;42443;44678;46611;49936	True;True;True;True;True;True;True;True;True;True;True;True;True;True;True;True;True	1043;1279;1883;2729;2730;6938;11194;14782;17406;23061;24151;30281;39686;44114;46442;48437;51890	14819;14820;14821;14822;14823;14824;18308;18309;18310;18311;18312;18313;18314;18315;18316;18317;18318;18319;18320;18321;18322;18323;27066;27067;27068;27069;27070;27071;27072;27073;27074;27075;27076;27077;27078;27079;39329;39330;39331;39332;39333;39334;39335;39336;39337;39338;39339;39340;39341;39342;39343;39344;39345;39346;39347;39348;39349;39350;39351;39352;39353;39354;39355;39356;39357;39358;39359;39360;39361;39362;39363;97891;97892;97893;97894;97895;97896;97897;97898;97899;97900;97901;97902;97903;97904;97905;97906;97907;97908;97909;97910;155113;155114;155115;155116;155117;155118;155119;155120;155121;155122;208273;208274;208275;208276;208277;208278;208279;208280;208281;208282;208283;208284;208285;208286;208287;208288;208289;208290;208291;208292;208293;208294;208295;208296;208297;208298;208299;208300;208301;247293;247294;247295;247296;247297;247298;247299;247300;247301;247302;247303;247304;247305;247306;247307;247308;334567;334568;334569;334570;353156;353157;353158;353159;353160;353161;353162;353163;353164;353165;353166;353167;353168;353169;439820;439821;439822;439823;439824;439825;439826;439827;439828;439829;439830;570669;570670;570671;570672;570673;570674;570675;570676;570677;570678;570679;570680;570681;634307;634308;634309;634310;634311;634312;634313;634314;634315;634316;634317;634318;634319;634320;634321;634322;634323;634324;634325;634326;634327;634328;634329;634330;634331;634332;634333;634334;634335;634336;634337;667876;667877;667878;667879;667880;667881;667882;697513;697514;697515;697516;697517;697518;697519;697520;697521;697522;697523;697524;697525;697526;746007;746008;746009;746010;746011	14796;14797;14798;14799;14800;18471;18472;18473;18474;27599;27600;27601;27602;27603;27604;27605;27606;27607;27608;27609;27610;27611;27612;27613;27614;27615;39809;39810;39811;39812;39813;39814;39815;39816;39817;39818;39819;39820;39821;39822;39823;39824;39825;39826;39827;39828;39829;39830;39831;39832;39833;39834;39835;39836;39837;39838;39839;39840;39841;39842;39843;39844;96796;96797;96798;96799;96800;96801;96802;96803;96804;96805;96806;96807;96808;96809;96810;96811;96812;96813;96814;96815;96816;96817;96818;96819;96820;153138;153139;153140;153141;153142;153143;153144;153145;153146;153147;153148;206490;206491;206492;206493;206494;206495;206496;206497;206498;206499;206500;206501;206502;206503;206504;206505;206506;206507;206508;206509;206510;206511;206512;206513;206514;206515;206516;206517;206518;206519;206520;245022;333017;333018;333019;351453;351454;351455;351456;351457;351458;351459;351460;351461;351462;351463;351464;351465;351466;435628;435629;435630;435631;435632;435633;435634;435635;435636;435637;435638;563379;563380;563381;563382;563383;563384;563385;563386;563387;563388;563389;627430;627431;627432;627433;627434;627435;627436;627437;627438;627439;627440;627441;627442;627443;627444;627445;627446;627447;627448;627449;627450;627451;627452;627453;627454;627455;627456;627457;627458;627459;627460;627461;627462;627463;627464;627465;627466;627467;627468;627469;661059;661060;661061;661062;661063;690929;690930;690931;690932;690933;690934;690935;690936;690937;690938;738534;738535;738536;738537;738538	14796;18474;27599;39835;39843;96796;153141;206514;245022;333018;351457;435638;563379;627451;661062;690935;738535			31.5101771300619	31.5030368165248	31.4159887011491	31.3451964983483	31.3551047227137	31.4412446199804	30.9748693236884	31.1799705754676	31.4348477284004	31.3771525154653	31.3986136417138	31.11153984313	31.5102	31.503	31.416	31.3452	31.3551	31.4412	30.9749	31.18	31.4348	31.3772	31.3986	31.1115	FALSE	Tb927.11.7780	31.4436	31.443599786521	31.4436	31.4595	31.4595127588369	31.4595	4	31.2378	31.2377973104625	31.2378	31.2675	31.2675376490906	31.2675	4	31.3305	31.3305384321774	31.3305	31.3879	31.3878830785896	31.3879	4	0.138346	0.239889	0.495174	0.479802	0.859033	0.619991	0.305242	0.318938	-0.205802	-0.113061	0.0927411	FALSE	FALSE	FALSE
Tb927.11.7800	3	3	3	>Tb927.11.7800 | organism=Trypanosoma_brucei_TREU927 | product=hypothetical protein, conserved | location=Tb927_11_v5.1:2207094-2207813(-) | length=239 | sequence_SO=chromosome | SO=protein_coding	1	3	3	3	2	1	2	2	2	1	1	0	2	0	2	3	2	1	1	2	2	1	2	2	2	1	1	0	2	0	2	3	2	1	1	2	2	1	2	2	2	1	1	0	2	0	2	3	2	1	1	2	15.1	15.1	15.1	26.793	239	239	1	24	0.00024888	4.2428	By MS/MS	By matching	By MS/MS	By MS/MS	By matching	By MS/MS	By MS/MS	By matching	By MS/MS	By matching	By MS/MS	By MS/MS	By MS/MS	By MS/MS	By matching	By MS/MS	10.9	7.1	10.9	10.9	10.9	7.1	7.1	0	10.9	0	10.9	15.1	10.9	7.1	7.1	10.9	1201100000	122800000	45381000	72408000	93597000	85245000	74550000	47616000	0	102850000	0	135000000	137320000	128770000	NA	109620000	124410000	106360000	NA	NA	NA	117840000	NA	142650000	142310000	2	0	1	1	0	1	1	0	1	0	1	2	14				2182	6227;6386;29753	True;True;True	6427;6592;30825	91104;91105;91106;91107;91108;91109;91110;91111;91112;91113;91114;91115;91116;91117;93309;93310;93311;93312;93313;93314;93315;93316;93317;447079	90429;90430;90431;90432;90433;90434;90435;90436;90437;90438;90439;90440;92412;442650	90433;92412;442650			26.9402212819576	NA	26.7079357988981	26.8905272121766	26.6643804414071	NA	NA	NA	26.8122540945853	NA	27.0879045060185	27.0844618014518	26.9402	26.454	26.7079	26.8905	26.6644	26.0243	26.4733	26.6473	26.8123	25.4893	27.0879	27.0845	FALSE	Tb927.11.7800	26.7482	26.8462280976774	26.8462	26.7992	26.8905272121766	26.8905	3	26.4523	26.6643804414071	26.6644	26.5603	26.6643804414071	26.6644	1	26.6185	26.9948734673519	26.9949	26.9484	27.0844618014518	27.0845	3	0.165697	0.762749	0.70655	0.418783	0.780684	0.117618	0.150857	0.378011	-0.295848	-0.129701	0.166147	FALSE	FALSE	FALSE
Tb927.11.7820	6	6	6	>Tb927.11.7820 | organism=Trypanosoma_brucei_TREU927 | product=endonuclease/exonuclease/phosphatase, putative | location=Tb927_11_v5.1:2215857-2217500(-) | length=547 | sequence_SO=chromosome | SO=protein_coding	1	6	6	6	3	5	4	3	3	3	4	5	3	4	5	1	2	3	4	1	3	5	4	3	3	3	4	5	3	4	5	1	2	3	4	1	3	5	4	3	3	3	4	5	3	4	5	1	2	3	4	1	12.6	12.6	12.6	59.531	547	547	1	60	0	9.8274	By MS/MS	By MS/MS	By MS/MS	By MS/MS	By MS/MS	By MS/MS	By MS/MS	By MS/MS	By MS/MS	By MS/MS	By MS/MS	By matching	By matching	By MS/MS	By MS/MS	By matching	4.9	10.4	9.5	7.3	7.1	5.3	9.5	9.3	7.1	9	11.2	1.8	3.1	6.8	8.2	1.8	3413900000	195040000	299970000	244570000	212460000	207590000	135610000	223850000	211170000	239670000	303340000	397530000	68562000	288070000	279560000	288400000	307370000	261170000	304810000	381740000	269300000	300220000	291320000	311930000	248760000	2	3	4	2	1	1	3	2	1	2	2	0	28				2183	5038;6729;16770;17132;37570;49002	True;True;True;True;True;True	5204;6954;17344;17725;39085;50928	74424;74425;74426;74427;74428;74429;98153;98154;98155;98156;98157;98158;246290;246291;246292;246293;246294;246295;246296;246297;246298;246299;252382;252383;252384;252385;252386;252387;252388;252389;252390;252391;252392;562573;562574;562575;562576;562577;562578;562579;562580;733098;733099;733100;733101;733102;733103;733104;733105;733106;733107;733108;733109;733110;733111;733112;733113;733114;733115;733116	74516;97023;97024;97025;97026;244067;244068;244069;244070;244071;244072;244073;244074;244075;244076;244077;250081;250082;250083;250084;555544;555545;555546;555547;726109;726110;726111;726112;726113;726114	74516;97023;244068;250082;555544;726109			28.1018441832037	28.058582710907	28.1034959236776	28.1954011207336	27.9604139464238	28.1833349936682	28.5080151240074	28.0046389889385	28.1614448484483	28.1180295093597	28.2166470702909	27.89017928138	28.1018	28.0586	28.1035	28.1954	27.9604	28.1833	28.508	28.0046	28.1614	28.118	28.2166	27.8902	FALSE	Tb927.11.7820	28.1148	28.1148309846305	28.1148	28.1027	28.1026700534407	28.1027	4	28.1641	28.1641007632595	28.1641	28.094	28.0939869913033	28.094	4	28.0966	28.0965751773697	28.0966	28.1397	28.139737178904	28.1397	4	0.722921	0.824981	0.658663	0.189437	0.140909	0.0835558	0.181337	0.722534	0.0492698	-0.0182558	-0.0675256	FALSE	FALSE	FALSE
Tb927.11.7840	34	34	34	>Tb927.11.7840 | organism=Trypanosoma_brucei_TREU927 | product=ribonucleoside-diphosphate reductase large chain (RNR1) | location=Tb927_11_v5.1:2220534-2223050(-) | length=838 | sequence_SO=chromosome | SO=protein_coding	1	34	34	34	28	24	29	29	29	26	28	26	33	33	32	27	27	30	29	28	28	24	29	29	29	26	28	26	33	33	32	27	27	30	29	28	28	24	29	29	29	26	28	26	33	33	32	27	27	30	29	28	40.3	40.3	40.3	94.606	838	838	1	730	0	323.31	By MS/MS	By MS/MS	By MS/MS	By MS/MS	By MS/MS	By MS/MS	By MS/MS	By MS/MS	By MS/MS	By MS/MS	By MS/MS	By MS/MS	By MS/MS	By MS/MS	By MS/MS	By MS/MS	34.7	28.3	35.7	35.4	35.7	35.3	31.6	31.7	37.9	37.9	36.2	34.4	32.9	34.8	36.6	29.4	155250000000	12239000000	7676800000	9268300000	8569500000	10946000000	10362000000	8282700000	10893000000	11172000000	9765800000	9779700000	9427200000	1.2026e+10	1.1656e+10	1.1683e+10	1.1176e+10	1.1776e+10	1.1512e+10	1.1842e+10	1.2071e+10	1.1776e+10	1.0995e+10	1.0993e+10	1.1015e+10	38	42	47	48	39	39	37	35	47	44	44	47	672				2184	216;5599;5610;5715;6247;6270;7715;7848;14749;15966;16438;17421;17594;19087;21846;23685;27310;27311;29135;29136;31474;33904;34753;36944;37223;41782;43554;44324;45038;45867;46459;46460;46738;48970	True;True;True;True;True;True;True;True;True;True;True;True;True;True;True;True;True;True;True;True;True;True;True;True;True;True;True;True;True;True;True;True;True;True	220;5780;5791;5896;6447;6470;7965;8101;15241;16502;16503;16999;18029;18209;19757;22628;24529;28261;28262;30121;30122;32810;35338;36204;38449;38730;38731;43434;45273;46075;46814;47665;48279;48280;48570;50895	3146;3147;3148;3149;3150;3151;3152;3153;3154;3155;3156;3157;81811;81812;81813;81814;81815;81816;81817;81818;81819;81820;81821;81822;81823;81824;81825;81826;81827;81828;81829;81830;81970;81971;81972;81973;81974;81975;81976;81977;81978;81979;81980;81981;81982;81983;81984;81985;83427;83428;83429;83430;83431;83432;83433;83434;83435;83436;83437;83438;83439;91342;91343;91344;91345;91346;91347;91348;91349;91350;91351;91352;91353;91354;91626;91627;91628;91629;91630;91631;91632;91633;91634;111217;111218;111219;111220;111221;111222;111223;111224;111225;111226;111227;111228;112712;112713;112714;112715;112716;112717;112718;112719;112720;112721;112722;112723;112724;112725;112726;112727;112728;112729;112730;112731;112732;112733;112734;112735;112736;112737;112738;112739;112740;112741;112742;112743;215244;233465;233466;233467;233468;233469;233470;233471;233472;233473;233474;233475;233476;233477;233478;233479;233480;233481;233482;233483;233484;233485;233486;233487;233488;233489;233490;233491;233492;233493;233494;233495;233496;233497;233498;233499;233500;233501;233502;233503;233504;240785;240786;240787;240788;240789;240790;240791;240792;240793;240794;240795;240796;240797;240798;240799;240800;240801;240802;240803;240804;240805;240806;240807;240808;240809;240810;240811;240812;240813;240814;240815;240816;256739;256740;256741;256742;256743;256744;256745;256746;256747;256748;256749;256750;256751;256752;256753;256754;259366;259367;259368;259369;259370;259371;259372;259373;259374;259375;259376;259377;259378;259379;259380;259381;259382;259383;259384;259385;259386;259387;259388;259389;259390;259391;259392;259393;259394;259395;259396;259397;282607;282608;282609;282610;282611;282612;282613;282614;282615;282616;282617;282618;282619;282620;282621;282622;326900;326901;326902;326903;326904;326905;326906;326907;326908;358189;358190;358191;358192;358193;358194;358195;358196;358197;358198;358199;358200;358201;358202;358203;358204;412113;412114;412115;412116;412117;412118;412119;412120;412121;412122;412123;412124;412125;412126;412127;412128;412129;412130;412131;412132;412133;412134;412135;412136;412137;412138;412139;412140;412141;412142;412143;437762;437763;437764;437765;437766;437767;437768;437769;437770;437771;437772;437773;437774;437775;437776;437777;437778;437779;437780;437781;437782;437783;474325;474326;474327;474328;474329;474330;474331;474332;474333;474334;474335;474336;474337;474338;474339;474340;474341;474342;474343;474344;474345;474346;474347;474348;474349;474350;474351;474352;474353;510000;510001;510002;510003;510004;510005;510006;510007;510008;510009;510010;510011;510012;510013;510014;510015;510016;510017;510018;510019;510020;510021;510022;510023;510024;521308;521309;521310;521311;521312;521313;521314;521315;521316;521317;521318;521319;521320;521321;521322;521323;521324;521325;521326;521327;521328;521329;553589;553590;553591;553592;553593;553594;553595;553596;553597;553598;553599;553600;553601;553602;553603;553604;553605;553606;553607;553608;553609;553610;553611;553612;553613;553614;553615;557632;557633;557634;557635;557636;557637;557638;557639;557640;557641;557642;557643;557644;557645;557646;557647;557648;557649;557650;557651;557652;557653;557654;557655;557656;557657;557658;557659;557660;557661;557662;557663;557664;557665;557666;557667;557668;557669;557670;557671;557672;557673;557674;557675;557676;557677;557678;557679;557680;557681;557682;557683;557684;557685;557686;557687;557688;557689;557690;557691;557692;557693;557694;557695;557696;557697;557698;557699;557700;557701;557702;624271;624272;624273;624274;624275;624276;624277;624278;624279;624280;650781;650782;650783;650784;650785;650786;650787;650788;650789;650790;650791;650792;650793;663042;663043;663044;663045;663046;663047;663048;663049;663050;663051;663052;663053;663054;663055;663056;663057;663058;663059;663060;663061;663062;663063;663064;663065;663066;663067;663068;663069;663070;663071;663072;663073;672735;672736;672737;672738;672739;672740;672741;672742;672743;672744;672745;672746;672747;685684;685685;685686;685687;685688;685689;685690;685691;685692;685693;685694;685695;685696;685697;685698;695026;695027;695028;695029;695030;695031;695032;695033;695034;695035;695036;695037;695038;695039;695040;695041;695042;695043;695044;695045;695046;695047;695048;695049;695050;695051;695052;695053;695054;695055;695056;695057;695058;695059;695060;695061;695062;695063;695064;695065;695066;695067;695068;695069;695070;695071;695072;695073;695074;695075;695076;695077;695078;695079;695080;695081;695082;695083;695084;695085;695086;695087;695088;695089;695090;695091;695092;695093;695094;695095;695096;695097;695098;695099;695100;695101;695102;695103;695104;695105;695106;695107;695108;695109;695110;695111;695112;695113;695114;695115;695116;695117;695118;695119;695120;695121;695122;695123;695124;695125;695126;695127;695128;695129;695130;695131;695132;699185;699186;699187;699188;699189;699190;699191;699192;699193;699194;699195;699196;699197;699198;699199;699200;732623;732624;732625;732626;732627;732628;732629;732630	3281;3282;3283;3284;3285;3286;3287;3288;3289;3290;3291;3292;3293;3294;3295;81678;81679;81680;81681;81682;81683;81684;81685;81686;81687;81688;81689;81690;81691;81692;81693;81694;81695;81795;81796;81797;81798;81799;81800;81801;81802;81803;81804;81805;81806;81807;81808;81809;81810;81811;81812;83254;83255;83256;83257;83258;83259;83260;83261;83262;83263;90678;90679;90680;90681;90682;90683;90684;90685;90686;90687;90935;90936;90937;90938;90939;109783;109784;109785;109786;109787;109788;109789;109790;111073;111074;111075;111076;111077;111078;111079;111080;111081;111082;111083;111084;111085;111086;111087;111088;111089;111090;111091;111092;111093;111094;111095;111096;111097;111098;111099;111100;111101;111102;213258;231014;231015;231016;231017;231018;231019;231020;231021;231022;231023;231024;231025;231026;231027;231028;231029;231030;231031;231032;231033;231034;231035;231036;231037;231038;231039;231040;231041;231042;231043;231044;231045;231046;231047;231048;231049;231050;231051;231052;231053;231054;231055;231056;231057;231058;238434;238435;238436;238437;238438;238439;238440;238441;238442;238443;238444;238445;238446;238447;238448;238449;238450;238451;238452;238453;238454;238455;238456;238457;238458;238459;238460;238461;238462;238463;238464;238465;238466;238467;238468;238469;254480;254481;254482;254483;254484;254485;254486;254487;254488;254489;254490;254491;254492;254493;254494;254495;254496;254497;254498;254499;254500;254501;254502;254503;254504;254505;254506;254507;254508;254509;254510;254511;254512;254513;254514;257002;257003;257004;257005;257006;257007;257008;257009;257010;257011;257012;257013;257014;257015;257016;257017;257018;257019;257020;257021;257022;257023;257024;257025;257026;257027;257028;257029;257030;257031;257032;257033;257034;257035;257036;257037;257038;281032;281033;281034;281035;281036;281037;281038;281039;281040;281041;325770;325771;325772;325773;325774;325775;325776;325777;325778;356403;356404;356405;356406;356407;356408;356409;356410;356411;356412;356413;356414;356415;356416;356417;356418;356419;356420;356421;356422;356423;409040;409041;409042;409043;409044;409045;409046;409047;409048;409049;409050;409051;409052;409053;409054;409055;409056;409057;409058;409059;409060;409061;409062;409063;409064;409065;409066;409067;409068;409069;433666;433667;433668;433669;433670;433671;433672;433673;433674;433675;433676;433677;469524;469525;469526;469527;469528;469529;469530;469531;469532;469533;469534;469535;469536;469537;469538;469539;469540;469541;469542;469543;469544;469545;469546;469547;469548;469549;469550;469551;469552;469553;469554;505059;505060;505061;505062;505063;505064;505065;505066;515746;515747;515748;515749;515750;515751;515752;515753;515754;515755;515756;515757;515758;515759;515760;515761;515762;515763;515764;515765;515766;515767;546774;546775;546776;546777;546778;546779;546780;546781;546782;546783;546784;546785;546786;546787;546788;546789;546790;546791;546792;550532;550533;550534;550535;550536;550537;550538;550539;550540;550541;550542;550543;550544;550545;550546;550547;550548;550549;550550;550551;550552;550553;550554;550555;550556;550557;550558;550559;550560;550561;550562;550563;550564;550565;550566;550567;550568;550569;550570;550571;550572;550573;550574;550575;550576;550577;550578;550579;550580;550581;550582;550583;550584;550585;550586;550587;550588;550589;550590;550591;550592;550593;550594;550595;550596;550597;617689;617690;617691;617692;617693;617694;617695;617696;617697;617698;617699;617700;617701;617702;617703;643722;643723;643724;643725;643726;643727;643728;643729;643730;643731;643732;643733;643734;656205;656206;656207;656208;656209;656210;656211;656212;656213;656214;656215;656216;656217;656218;656219;656220;656221;656222;656223;656224;656225;656226;656227;656228;656229;656230;656231;656232;656233;656234;656235;656236;656237;656238;656239;665851;665852;665853;665854;665855;665856;665857;665858;665859;665860;665861;665862;665863;665864;679071;679072;679073;679074;679075;679076;679077;679078;679079;679080;679081;688473;688474;688475;688476;688477;688478;688479;688480;688481;688482;688483;688484;688485;688486;688487;688488;688489;688490;688491;688492;688493;688494;688495;688496;688497;688498;688499;688500;688501;688502;688503;688504;688505;688506;688507;688508;688509;688510;688511;688512;688513;688514;688515;688516;688517;688518;688519;688520;688521;688522;688523;688524;688525;688526;688527;688528;688529;688530;688531;688532;688533;688534;688535;688536;688537;688538;688539;688540;688541;688542;688543;688544;688545;688546;688547;688548;688549;688550;688551;688552;692555;692556;692557;692558;692559;692560;692561;692562;692563;692564;692565;692566;692567;692568;692569;692570;692571;692572;692573;692574;692575;692576;692577;692578;692579;692580;725673;725674;725675	3295;81680;81796;83262;90683;90935;109787;111102;213258;231027;238437;254512;257022;281039;325778;356405;409044;409055;433668;433670;469553;505061;515758;546790;550567;617689;643733;656219;665863;679080;688495;688527;692560;725674	1012;1013	171;262	33.4854378125202	33.4403537313887	33.4436917307444	33.3796848747336	33.4551305253812	33.4224194460645	33.4631937077468	33.4908261473593	33.4551305253812	33.3561285530665	33.3558661017212	33.3587504439124	33.4854	33.4404	33.4437	33.3797	33.4551	33.4224	33.4632	33.4908	33.4551	33.3561	33.3559	33.3588	FALSE	Tb927.11.7840	33.4373	33.4372920373467	33.4373	33.442	33.4420227310665	33.442	4	33.4579	33.4578924566379	33.4579	33.4592	33.459162116564	33.4592	4	33.3815	33.3814689060203	33.3815	33.3574	33.3574394984895	33.3574	4	0.46197	0.140594	0.0448656	0.672099	0.335386	0.852033	1.34809	0.172567	0.0206004	-0.0558231	-0.0764236	FALSE	FALSE	FALSE
Tb927.11.7850	4	4	4	>Tb927.11.7850 | organism=Trypanosoma_brucei_TREU927 | product=hypothetical protein, conserved | location=Tb927_11_v5.1:2223697-2224223(-) | length=173 | sequence_SO=chromosome | SO=protein_coding	1	4	4	4	3	2	3	4	3	2	2	0	2	3	3	1	0	1	3	3	3	2	3	4	3	2	2	0	2	3	3	1	0	1	3	3	3	2	3	4	3	2	2	0	2	3	3	1	0	1	3	3	26	26	26	19.449	173	173	1	35	0	9.0246	By MS/MS	By MS/MS	By MS/MS	By MS/MS	By MS/MS	By MS/MS	By MS/MS	By matching	By matching	By MS/MS	By MS/MS	By MS/MS	By matching	By matching	By MS/MS	By MS/MS	20.8	14.5	19.7	26	20.8	13.3	13.3	0	14.5	19.7	19.7	6.9	0	5.2	20.8	19.7	1367400000	147740000	57317000	106640000	202890000	151240000	117740000	138260000	0	56690000	61470000	53802000	58817000	105720000	NA	139470000	172410000	136950000	98593000	175950000	NA	114140000	151050000	118040000	NA	2	2	2	4	2	1	2	0	0	3	2	1	27				2185	30435;33699;40073;45966	True;True;True;True	31668;35129;41668;47765	458818;458819;458820;458821;458822;458823;507189;507190;507191;507192;507193;507194;507195;507196;507197;507198;507199;507200;507201;599301;599302;599303;599304;599305;599306;599307;599308;599309;599310;687245;687246;687247;687248;687249;687250	454150;454151;454152;454153;502565;502566;502567;502568;502569;502570;502571;502572;502573;502574;502575;591798;591799;591800;591801;591802;591803;591804;591805;680596;680597;680598;680599;680600;680601;680602	454150;502572;591798;680600			26.655673089191	NA	27.0553795907896	27.361268214106	27.0290740251422	26.55498188461	27.3905902731865	NA	26.7662292272259	27.1704509431648	26.8147005849815	NA	26.6557	26.5695	27.0554	27.3613	27.0291	26.555	27.3906	26.7974	26.7662	27.1705	26.8147	26.4592	FALSE	Tb927.11.7850	26.9105	27.0241069646955	27.0241	26.8555	27.0553795907896	27.0554	3	26.943	26.9915487276462	26.9915	26.9132	27.0290740251422	27.0291	3	26.8026	26.9171269184574	26.9171	26.7905	26.8147005849815	26.8147	3	0.902886	0.662772	0.564745	0.559267	0.0443671	0.178636	0.248147	0.252381	0.032551	-0.107805	-0.140356	FALSE	FALSE	FALSE
Tb927.11.7890	15	15	15	>Tb927.11.7890 | organism=Trypanosoma_brucei_TREU927 | product=zinc finger protein family member, putative (ZC3H44) | location=Tb927_11_v5.1:2233413-2234702(-) | length=429 | sequence_SO=chromosome | SO=protein_coding	1	15	15	15	12	12	12	11	12	11	9	10	14	11	12	11	12	11	8	8	12	12	12	11	12	11	9	10	14	11	12	11	12	11	8	8	12	12	12	11	12	11	9	10	14	11	12	11	12	11	8	8	40.3	40.3	40.3	48.18	429	429	1	200	0	66.352	By MS/MS	By MS/MS	By MS/MS	By MS/MS	By MS/MS	By MS/MS	By MS/MS	By MS/MS	By MS/MS	By MS/MS	By MS/MS	By MS/MS	By MS/MS	By MS/MS	By MS/MS	By MS/MS	29.8	29.8	32.2	28.7	29.6	27.3	18.4	21.4	34.7	26.3	29.8	33.6	32.2	27.5	21.7	21.7	19525000000	1546400000	885710000	1218500000	1200900000	1274900000	1287700000	749540000	1220000000	1579800000	1388800000	1376500000	1183400000	1423500000	1461100000	1552500000	1496700000	1.405e+09	1397400000	1491200000	1298600000	1497800000	1618800000	1610100000	1435300000	11	10	10	14	12	10	11	6	14	13	14	11	172				2187	2460;6609;8888;8889;11091;18258;18338;27143;28235;35467;44372;45447;47330;48616;49576	True;True;True;True;True;True;True;True;True;True;True;True;True;True;True	2540;6831;9170;9171;11445;18903;18984;28091;29206;36933;46126;47236;49204;50527;51516	36720;96476;96477;96478;96479;96480;96481;96482;96483;96484;96485;96486;96487;127620;127621;127622;127623;127624;127625;127626;127627;127628;127629;127630;127631;127632;127633;127634;127635;127636;127637;127638;127639;127640;127641;127642;127643;127644;127645;127646;127647;127648;158599;158600;158601;158602;158603;158604;158605;158606;158607;158608;158609;158610;158611;158612;158613;158614;158615;158616;158617;158618;158619;158620;158621;158622;158623;158624;158625;158626;158627;158628;158629;269517;269518;269519;269520;269521;269522;269523;269524;269525;269526;269527;269528;269529;269530;269531;269532;270428;270429;270430;270431;270432;270433;270434;270435;270436;270437;409989;409990;409991;409992;409993;409994;409995;409996;409997;409998;409999;410000;410001;410002;410003;410004;425099;425100;425101;425102;425103;425104;425105;425106;425107;425108;425109;425110;425111;425112;425113;425114;425115;425116;425117;425118;531162;663763;663764;663765;663766;663767;663768;663769;663770;663771;663772;663773;663774;663775;663776;663777;678816;678817;678818;678819;678820;678821;678822;678823;678824;678825;678826;678827;678828;678829;678830;707819;707820;707821;707822;707823;707824;707825;707826;707827;707828;707829;707830;707831;707832;707833;707834;707835;707836;727169;727170;727171;727172;727173;727174;727175;727176;727177;727178;740494;740495;740496;740497;740498;740499	37305;95456;95457;95458;95459;95460;95461;95462;95463;95464;95465;95466;95467;125661;125662;125663;125664;125665;125666;125667;125668;125669;125670;125671;125672;125673;125674;125675;125676;156699;156700;156701;156702;156703;156704;156705;156706;156707;156708;156709;156710;156711;156712;156713;156714;156715;156716;156717;156718;156719;156720;156721;156722;156723;156724;267504;267505;267506;267507;267508;267509;267510;267511;267512;267513;267514;267515;267516;267517;267518;267519;267520;267521;268321;268322;268323;268324;268325;268326;268327;268328;406942;406943;406944;406945;406946;406947;406948;406949;406950;406951;406952;406953;406954;406955;406956;406957;406958;421615;421616;421617;421618;421619;421620;421621;421622;421623;421624;421625;421626;421627;421628;421629;421630;421631;421632;421633;421634;525081;656884;656885;656886;656887;656888;656889;656890;656891;656892;656893;656894;656895;656896;656897;671935;671936;671937;671938;671939;671940;671941;671942;671943;671944;671945;671946;671947;671948;671949;671950;671951;671952;671953;671954;701193;701194;701195;701196;701197;701198;701199;701200;701201;701202;701203;701204;720356;720357;720358;720359;720360;720361;720362;720363;720364;720365;733119;733120;733121;733122	37305;95460;125669;125676;156711;267516;268323;406942;421631;525081;656890;671940;701198;720360;733120			30.4067953470664	30.4444077758422	30.531946122432	30.4791379291664	30.3879229844325	30.3800978993688	30.4738266190911	30.274309968464	30.4801978487632	30.5922776081062	30.584503147931	30.4187051680839	30.4068	30.4444	30.5319	30.4791	30.3879	30.3801	30.4738	30.2743	30.4802	30.5923	30.5845	30.4187	FALSE	Tb927.11.7890	30.4656	30.4655717936268	30.4656	30.4618	30.4617728525043	30.4618	4	30.379	30.3790393678391	30.379	30.384	30.3840104419006	30.384	4	30.5189	30.5189209432211	30.5189	30.5324	30.5323504983471	30.5324	4	0.134325	0.332059	0.0543858	0.5474	0.871845	0.478784	1.26451	0.261695	-0.0865324	0.0533491	0.139882	FALSE	FALSE	FALSE
Tb927.11.7900	10	10	10	>Tb927.11.7900 | organism=Trypanosoma_brucei_TREU927 | product=mitochondrial RNA binding protein,RBP16,RNA- binding protein of 16 kDa (RBP16) | location=Tb927_11_v5.1:2234937-2235362(-) | length=141 | sequence_SO=chromosome | SO=protein_coding	1	10	10	10	8	9	9	8	9	7	8	7	8	7	9	8	8	9	7	8	8	9	9	8	9	7	8	7	8	7	9	8	8	9	7	8	8	9	9	8	9	7	8	7	8	7	9	8	8	9	7	8	70.2	70.2	70.2	15.118	141	141	1	214	0	212.23	By MS/MS	By MS/MS	By MS/MS	By MS/MS	By MS/MS	By MS/MS	By MS/MS	By MS/MS	By MS/MS	By MS/MS	By MS/MS	By MS/MS	By MS/MS	By MS/MS	By MS/MS	By MS/MS	70.2	57.4	57.4	57.4	57.4	57.4	57.4	70.2	57.4	57.4	57.4	57.4	57.4	57.4	57.4	57.4	38610000000	2385700000	2483600000	2685800000	2480200000	2527100000	2335200000	1909900000	2230300000	2498200000	2514000000	2650600000	2688700000	2746500000	3126700000	3019800000	2909200000	2802700000	2595800000	3217600000	1830100000	2.81e+09	3052100000	3447700000	3365800000	15	16	16	17	13	14	10	9	13	14	13	12	223				2188	963;2606;13432;13433;15216;27135;31144;33745;43107;46051	True;True;True;True;True;True;True;True;True;True	990;2688;13869;13870;15728;28082;32467;35176;44813;47858;47859	14110;14111;14112;14113;14114;14115;14116;14117;14118;14119;14120;14121;14122;14123;14124;14125;38765;38766;193471;193472;193473;193474;193475;193476;193477;193478;193479;193480;193481;193482;193483;193484;193485;193486;193487;193488;193489;193490;193491;193492;193493;193494;193495;193496;193497;193498;193499;193500;193501;193502;193503;193504;193505;193506;193507;193508;193509;193510;193511;193512;193513;193514;193515;193516;193517;193518;193519;193520;193521;193522;222124;222125;222126;222127;222128;222129;222130;222131;222132;222133;222134;222135;222136;222137;222138;222139;222140;222141;222142;222143;222144;222145;222146;222147;222148;222149;222150;222151;222152;222153;222154;222155;409860;409861;409862;409863;409864;409865;409866;409867;409868;409869;409870;409871;409872;409873;409874;409875;409876;409877;409878;409879;409880;409881;409882;409883;409884;409885;409886;409887;409888;409889;409890;409891;469522;469523;469524;469525;469526;507791;507792;507793;507794;507795;507796;507797;507798;507799;507800;507801;507802;507803;507804;507805;507806;507807;507808;507809;507810;507811;507812;644111;644112;644113;644114;644115;644116;644117;644118;644119;644120;644121;644122;644123;644124;644125;644126;644127;644128;644129;644130;644131;644132;644133;644134;644135;644136;644137;644138;644139;644140;644141;644142;688656;688657;688658;688659;688660;688661;688662;688663;688664;688665;688666;688667;688668;688669;688670;688671;688672;688673;688674;688675;688676	14189;14190;14191;14192;14193;14194;14195;14196;14197;14198;14199;14200;14201;14202;14203;14204;39331;191894;191895;191896;191897;191898;191899;191900;191901;191902;191903;191904;191905;191906;191907;191908;191909;191910;191911;191912;191913;191914;191915;191916;191917;191918;191919;191920;191921;191922;191923;191924;191925;191926;191927;191928;191929;191930;191931;191932;191933;191934;191935;191936;191937;191938;191939;191940;191941;191942;219939;219940;219941;219942;219943;219944;219945;219946;219947;219948;219949;219950;219951;219952;219953;219954;219955;219956;219957;219958;219959;219960;219961;219962;219963;219964;219965;219966;219967;219968;406844;406845;406846;406847;406848;406849;406850;406851;406852;406853;406854;406855;406856;406857;406858;406859;406860;406861;406862;406863;406864;406865;406866;406867;406868;406869;406870;406871;406872;406873;406874;406875;406876;406877;464729;464730;464731;464732;464733;503095;503096;503097;503098;503099;503100;503101;503102;503103;503104;503105;503106;503107;503108;503109;503110;503111;503112;503113;503114;503115;503116;503117;503118;503119;636918;636919;636920;636921;636922;636923;636924;636925;636926;636927;636928;636929;636930;636931;636932;636933;636934;636935;636936;636937;636938;636939;636940;636941;636942;636943;636944;636945;636946;636947;636948;636949;681951;681952;681953;681954;681955;681956;681957;681958;681959;681960;681961;681962;681963;681964;681965;681966;681967;681968;681969;681970;681971;681972;681973;681974;681975;681976;681977;681978;681979;681980;681981;681982;681983;681984;681985;681986;681987	14200;39331;191896;191939;219955;406845;464733;503115;636922;681971			31.3549471458427	31.5419936564679	31.4918058576549	31.4379753353986	31.3841701810626	31.2735320855038	31.5833378407422	30.7692753361363	31.3879229844325	31.507155085864	31.6829870984417	31.6483023064769	31.3549	31.542	31.4918	31.438	31.3842	31.2735	31.5833	30.7693	31.3879	31.5072	31.683	31.6483	FALSE	Tb927.11.7900	31.4567	31.456680498841	31.4567	31.4649	31.4648905965268	31.4649	4	31.2526	31.2525788608612	31.2526	31.3289	31.3288511332832	31.3289	4	31.5566	31.5565918688038	31.5566	31.5777	31.5777286961704	31.5777	4	0.327287	0.262109	0.179704	0.213455	0.485071	0.581518	0.745441	0.670693	-0.204102	0.0999114	0.304013	FALSE	FALSE	FALSE
Tb927.11.7930	4	4	4	>Tb927.11.7930 | organism=Trypanosoma_brucei_TREU927 | product=RNA polymerase B subunit RPB8, putative (RPB8) | location=Tb927_11_v5.1:2238299-2238748(-) | length=149 | sequence_SO=chromosome | SO=protein_coding	1	4	4	4	3	4	3	3	4	3	2	3	3	3	4	3	4	4	4	4	3	4	3	3	4	3	2	3	3	3	4	3	4	4	4	4	3	4	3	3	4	3	2	3	3	3	4	3	4	4	4	4	45	45	45	16.33	149	149	1	83	0	27.208	By MS/MS	By MS/MS	By MS/MS	By MS/MS	By MS/MS	By MS/MS	By MS/MS	By MS/MS	By MS/MS	By MS/MS	By MS/MS	By MS/MS	By MS/MS	By MS/MS	By MS/MS	By MS/MS	22.1	45	22.1	22.1	45	22.1	13.4	22.1	22.1	22.1	45	22.1	45	45	45	45	7990100000	694140000	546080000	331780000	360090000	580090000	602700000	207320000	286240000	394580000	486760000	462640000	477810000	624410000	657070000	603520000	605290000	635150000	626820000	491210000	486600000	520320000	603760000	603890000	588040000	5	7	4	3	6	6	3	4	4	4	8	7	83				2189	7082;17993;23843;49090	True;True;True;True	7317;18625;24692;51018	102817;102818;102819;102820;102821;102822;102823;102824;102825;102826;102827;102828;102829;102830;102831;102832;102833;102834;102835;102836;102837;102838;102839;102840;102841;102842;102843;102844;265620;265621;265622;265623;265624;265625;265626;265627;265628;265629;265630;265631;265632;265633;265634;265635;265636;265637;265638;265639;265640;265641;265642;265643;265644;265645;265646;265647;265648;265649;265650;265651;360235;360236;360237;360238;360239;360240;360241;360242;360243;360244;360245;360246;360247;360248;360249;360250;734321;734322;734323;734324;734325;734326;734327	101592;101593;101594;101595;101596;101597;101598;101599;101600;101601;101602;101603;101604;101605;101606;101607;101608;101609;101610;101611;101612;101613;101614;101615;101616;101617;101618;101619;263516;263517;263518;263519;263520;263521;263522;263523;263524;263525;263526;263527;263528;263529;263530;263531;263532;263533;263534;263535;263536;263537;263538;263539;263540;263541;263542;263543;263544;263545;263546;263547;263548;263549;263550;263551;358283;358284;358285;358286;358287;358288;358289;358290;358291;358292;358293;358294;358295;358296;727396;727397;727398;727399;727400;727401	101599;263527;358288;727400			29.2179184015314	29.2914718332589	29.1688263402245	29.1730512755698	29.2425221048429	29.2234759718393	28.8717646903354	28.8581610793752	28.9548239216245	29.1693999384195	29.1697105422468	29.1313390533423	29.2179	29.2915	29.1688	29.1731	29.2425	29.2235	28.8718	28.8582	28.9548	29.1694	29.1697	29.1313	FALSE	Tb927.11.7930	29.2128	29.2128169626462	29.2128	29.1955	29.1954848385506	29.1955	4	29.049	29.0489809615982	29.049	29.0476	29.0476203310874	29.0476	4	29.1063	29.1063183639083	29.1063	29.1504	29.1503694958809	29.1504	4	0.222356	0.133067	0.650836	0.143105	0.652951	0.875931	0.186528	0.844346	-0.163836	-0.106499	0.0573374	FALSE	FALSE	FALSE
Tb927.11.7940	7	7	7	>Tb927.11.7940 | organism=Trypanosoma_brucei_TREU927 | product=calmodulin, putative | location=Tb927_11_v5.1:2239115-2239604(-) | length=154 | sequence_SO=chromosome | SO=protein_coding	1	7	7	7	4	5	5	4	4	5	4	3	4	4	4	4	3	3	3	6	4	5	5	4	4	5	4	3	4	4	4	4	3	3	3	6	4	5	5	4	4	5	4	3	4	4	4	4	3	3	3	6	44.8	44.8	44.8	17.786	154	154	1	67	0	23.091	By MS/MS	By MS/MS	By MS/MS	By MS/MS	By MS/MS	By MS/MS	By MS/MS	By MS/MS	By MS/MS	By MS/MS	By MS/MS	By MS/MS	By MS/MS	By MS/MS	By MS/MS	By MS/MS	27.9	27.9	37	28.6	27.9	27.9	27.9	22.1	27.9	27.9	27.9	27.9	19.5	20.8	20.8	35.7	7411900000	626950000	423750000	564330000	384590000	510120000	596980000	381520000	425160000	487750000	520050000	496970000	594310000	592640000	552080000	617500000	555250000	552870000	517700000	580850000	475050000	455220000	642090000	605830000	590250000	4	5	5	4	2	3	4	2	3	5	3	4	60				2190	15500;16287;20067;21710;28113;35513;50397	True;True;True;True;True;True;True	16021;16833;20790;22491;29079;36981;52363	226621;226622;226623;226624;226625;226626;226627;226628;226629;226630;226631;226632;226633;226634;238295;238296;238297;298645;298646;298647;298648;298649;298650;298651;298652;298653;298654;298655;298656;298657;298658;324513;324514;324515;324516;324517;324518;324519;324520;324521;324522;324523;324524;324525;324526;324527;324528;324529;324530;423483;423484;531859;752788;752789;752790;752791;752792;752793;752794;752795;752796;752797;752798;752799;752800;752801;752802	224183;224184;224185;224186;224187;224188;224189;224190;224191;224192;224193;235805;235806;297653;297654;297655;297656;297657;297658;297659;297660;297661;297662;297663;297664;323530;323531;323532;323533;323534;323535;323536;323537;323538;323539;323540;323541;323542;323543;323544;323545;323546;323547;420058;420059;525722;745250;745251;745252;745253;745254;745255;745256;745257;745258;745259;745260;745261;745262;745263;745264	224192;235806;297655;323541;420059;525722;745251			29.1425807628097	29.0403020971904	29.2018638957962	29.0485622468712	29.0423650489557	28.9475410772977	29.1135904060401	28.8235041271862	28.761988702655	29.25820028924	29.1743377795887	29.1367508955528	29.1426	29.0403	29.2019	29.0486	29.0424	28.9475	29.1136	28.8235	28.762	29.2582	29.1743	29.1368	FALSE	Tb927.11.7940	29.1083	29.1083272506669	29.1083	29.0956	29.0955715048404	29.0956	4	28.9818	28.9817501648699	28.9818	28.995	28.9949530631267	28.995	4	29.0828	29.0828194167591	29.0828	29.1555	29.1555443375708	29.1555	4	0.146997	0.838228	0.462468	0.799297	0.832692	0.0766378	0.334918	0.0972918	-0.126577	-0.0255078	0.101069	FALSE	FALSE	FALSE
Tb927.11.7960	7	7	7	>Tb927.11.7960 | organism=Trypanosoma_brucei_TREU927 | product=kinetoplast poly(A) polymerase 1 | location=Tb927_11_v5.1:2242760-2244343(-) | length=527 | sequence_SO=chromosome | SO=protein_coding	1	7	7	7	3	5	5	2	3	3	2	3	3	3	2	3	4	2	6	3	3	5	5	2	3	3	2	3	3	3	2	3	4	2	6	3	3	5	5	2	3	3	2	3	3	3	2	3	4	2	6	3	16.5	16.5	16.5	58.436	527	527	1	54	0	13.884	By MS/MS	By MS/MS	By MS/MS	By MS/MS	By MS/MS	By MS/MS	By MS/MS	By MS/MS	By MS/MS	By MS/MS	By MS/MS	By MS/MS	By MS/MS	By MS/MS	By MS/MS	By MS/MS	7.6	10.2	10.4	3.2	7.6	6.1	4	6.5	7.6	5.7	3.8	6.1	8.7	3.8	13.9	7.6	2671800000	268860000	168760000	177360000	98885000	96571000	106330000	92090000	301350000	199080000	180650000	103590000	112630000	185070000	224020000	192390000	206060000	167740000	174010000	NA	206190000	184790000	291050000	2.07e+08	200890000	2	3	5	2	1	1	1	2	1	2	2	1	33				2191	17179;27869;31715;32693;35740;37240;39100	True;True;True;True;True;True;True	17772;28830;33056;34081;37215;38748;40663	253086;253087;253088;253089;253090;253091;253092;253093;253094;253095;253096;253097;253098;253099;253100;253101;420061;420062;420063;420064;420065;420066;420067;420068;420069;420070;420071;420072;420073;478460;478461;478462;493839;493840;493841;493842;493843;535193;535194;535195;535196;535197;558055;558056;558057;558058;558059;558060;585510;585511;585512;585513;585514;585515	250759;250760;250761;250762;250763;250764;250765;250766;250767;416738;416739;416740;416741;416742;416743;416744;416745;473787;489907;489908;489909;489910;489911;529070;529071;529072;550928;550929;550930;550931;578153;578154;578155;578156	250761;416738;473787;489907;529072;550929;578153			27.4634958112011	27.7390522976888	27.5194585721084	27.6184892377638	27.3216515202758	27.3745949762985	NA	27.6193991242964	27.4613114458271	28.1166917766847	27.6250555268235	27.581830509783	27.4635	27.7391	27.5195	27.6185	27.3217	27.3746	25.9507	27.6194	27.4613	28.1167	27.6251	27.5818	FALSE	Tb927.11.7960	27.5851	27.5851239796905	27.5851	27.569	27.5689739049361	27.569	4	27.0666	27.4385485402903	27.4385	27.3481	27.3745949762985	27.3746	3	27.6962	27.6962223147796	27.6962	27.6034	27.6034430183032	27.6034	4	0.264009	0.516853	0.19689	0.359123	0.578381	0.286633	0.705777	0.444757	-0.518544	0.111098	0.629643	FALSE	FALSE	FALSE
Tb927.11.800	7	7	7	>Tb927.11.800 | organism=Trypanosoma_brucei_TREU927 | product=hypothetical protein, conserved | location=Tb927_11_v5.1:203864-204467(+) | length=124 | sequence_SO=chromosome | SO=protein_coding	1	7	7	7	5	6	6	6	6	5	6	4	7	7	7	6	6	6	6	5	5	6	6	6	6	5	6	4	7	7	7	6	6	6	6	5	5	6	6	6	6	5	6	4	7	7	7	6	6	6	6	5	45.2	45.2	45.2	14.186	124	124	1	95	0	59.503	By MS/MS	By MS/MS	By MS/MS	By MS/MS	By MS/MS	By MS/MS	By MS/MS	By MS/MS	By MS/MS	By MS/MS	By MS/MS	By MS/MS	By MS/MS	By MS/MS	By MS/MS	By MS/MS	40.3	39.5	39.5	39.5	43.5	40.3	39.5	34.7	45.2	45.2	45.2	40.3	40.3	45.2	35.5	39.5	12659000000	778320000	540230000	669510000	703060000	850540000	815240000	692540000	712910000	1117700000	1000600000	874630000	802370000	772120000	912240000	894730000	824980000	941750000	916810000	907710000	772490000	1128300000	1142700000	960650000	927760000	3	4	6	1	4	2	6	1	3	4	6	3	55				2192	6678;8997;9324;14185;28687;35803;35923	True;True;True;True;True;True;True	6900;9283;9631;14644;29667;37278;37402	97434;97435;97436;97437;97438;97439;97440;97441;97442;97443;97444;97445;97446;97447;97448;97449;129152;129153;129154;129155;129156;129157;129158;129159;129160;129161;129162;129163;129164;129165;129166;133741;133742;133743;133744;133745;133746;133747;133748;133749;133750;205786;205787;205788;205789;205790;205791;205792;205793;205794;205795;205796;205797;205798;205799;205800;431485;431486;431487;431488;431489;431490;431491;431492;431493;431494;431495;431496;536109;536110;536111;536112;536113;536114;536115;536116;536117;536118;536119;536120;537769;537770;537771;537772;537773;537774;537775;537776;537777;537778;537779;537780;537781;537782;537783	96369;96370;96371;96372;96373;96374;96375;96376;96377;96378;96379;96380;96381;96382;96383;96384;96385;96386;96387;127097;127098;127099;127100;127101;127102;127103;127104;131394;131395;131396;131397;131398;131399;131400;131401;131402;204072;204073;204074;204075;204076;204077;204078;204079;204080;204081;427768;427769;427770;427771;427772;427773;427774;530030;530031;530032;530033;530034;530035;531504	96372;127102;131401;204080;427770;530033;531504			29.5242498422802	29.7648381901326	29.736877149377	29.6197839036082	29.8107688872716	29.7720475393103	29.7576562103727	29.5249410163311	30.0715035661983	30.0897995477213	29.8394356591533	29.7891764054099	29.5242	29.7648	29.7369	29.6198	29.8108	29.772	29.7577	29.5249	30.0715	30.0898	29.8394	29.7892	FALSE	Tb927.11.800	29.6614	29.6614372713495	29.6614	29.6783	29.6783305264926	29.6783	4	29.7164	29.7163534133214	29.7164	29.7649	29.7648518748415	29.7649	4	29.9475	29.9474787946207	29.9475	29.9555	29.9554696126758	29.9555	4	0.544025	0.0272524	0.0637312	0.917687	0.264381	1.5646	1.19565	0.0373056	0.0549161	0.286042	0.231125	FALSE	FALSE	FALSE
Tb927.11.8030	15	15	15	>Tb927.11.8030 | organism=Trypanosoma_brucei_TREU927 | product=hypothetical protein, conserved | location=Tb927_11_v5.1:2257349-2258602(+) | length=417 | sequence_SO=chromosome | SO=protein_coding	1	15	15	15	10	13	11	11	8	9	12	8	10	11	11	10	6	11	12	13	10	13	11	11	8	9	12	8	10	11	11	10	6	11	12	13	10	13	11	11	8	9	12	8	10	11	11	10	6	11	12	13	48	48	48	46.474	417	417	1	234	0	191.73	By MS/MS	By MS/MS	By MS/MS	By MS/MS	By MS/MS	By MS/MS	By MS/MS	By MS/MS	By MS/MS	By MS/MS	By MS/MS	By MS/MS	By MS/MS	By MS/MS	By MS/MS	By MS/MS	23.7	35.3	30.7	30.7	25.2	29	36.5	18	25.9	30.7	27.6	27.6	16.8	32.1	37.6	42.2	25902000000	2171100000	1434300000	1539000000	1547000000	1601600000	1928800000	1229800000	1962200000	1747600000	1422900000	1476600000	1702100000	2098300000	1957500000	1.907e+09	2.033e+09	1904200000	2026700000	2016700000	2189100000	1819700000	1796500000	1845700000	1.882e+09	10	16	14	16	10	13	18	10	13	15	15	15	214				2193	2131;2132;5545;5724;6939;8102;14028;14534;19472;22425;22426;27566;43988;44021;49158	True;True;True;True;True;True;True;True;True;True;True;True;True;True;True	2194;2195;5723;5905;5906;7172;8364;14481;15008;20153;23233;23234;28521;45731;45766;51087	31706;31707;31708;31709;31710;31711;31712;31713;31714;31715;31716;31717;31718;31719;31720;31721;31722;31723;31724;31725;31726;31727;31728;31729;31730;31731;31732;31733;31734;31735;31736;31737;31738;31739;80827;83550;83551;83552;83553;83554;83555;83556;83557;83558;83559;83560;83561;83562;83563;83564;83565;83566;83567;83568;83569;83570;83571;83572;83573;83574;83575;83576;83577;83578;83579;83580;83581;83582;83583;83584;83585;83586;100954;100955;100956;100957;100958;100959;100960;100961;100962;100963;100964;100965;100966;116076;116077;116078;116079;116080;116081;116082;203204;203205;203206;203207;203208;203209;203210;203211;203212;203213;203214;203215;203216;203217;203218;203219;211527;211528;211529;211530;211531;211532;211533;211534;211535;211536;211537;211538;211539;288793;288794;288795;288796;288797;288798;288799;288800;288801;288802;288803;288804;288805;288806;288807;288808;288809;288810;288811;288812;288813;288814;288815;288816;288817;288818;288819;288820;288821;288822;288823;288824;288825;337097;337098;337099;337100;337101;337102;337103;337104;337105;337106;337107;337108;337109;337110;337111;337112;337113;337114;337115;337116;337117;337118;337119;337120;337121;337122;337123;337124;337125;337126;337127;337128;337129;337130;337131;337132;337133;415459;415460;415461;415462;415463;415464;415465;415466;415467;415468;415469;415470;415471;415472;415473;415474;415475;415476;415477;415478;415479;415480;415481;657549;657550;657551;658072;658073;658074;735220;735221;735222;735223;735224;735225;735226;735227;735228;735229;735230;735231;735232;735233	32118;32119;32120;32121;32122;32123;32124;32125;32126;32127;32128;32129;32130;32131;32132;32133;32134;32135;32136;32137;80641;83380;83381;83382;83383;83384;83385;83386;83387;83388;83389;83390;83391;83392;83393;83394;83395;83396;83397;83398;83399;83400;83401;83402;83403;83404;83405;83406;83407;83408;83409;83410;83411;83412;83413;83414;83415;83416;83417;99691;99692;99693;99694;99695;99696;99697;99698;99699;99700;99701;99702;114523;114524;114525;114526;114527;114528;114529;201430;201431;201432;201433;201434;201435;201436;201437;201438;201439;201440;201441;201442;201443;201444;201445;201446;201447;201448;201449;201450;201451;209637;209638;287449;287450;287451;287452;287453;287454;287455;287456;287457;287458;287459;287460;287461;287462;287463;287464;287465;287466;287467;287468;287469;287470;287471;287472;287473;287474;287475;287476;287477;287478;287479;287480;287481;287482;287483;287484;287485;287486;287487;287488;287489;287490;287491;287492;287493;287494;287495;287496;335462;335463;335464;335465;335466;335467;335468;335469;335470;335471;335472;335473;335474;335475;335476;335477;335478;335479;335480;335481;335482;335483;335484;335485;335486;335487;335488;335489;335490;335491;412313;412314;412315;412316;412317;412318;412319;412320;412321;412322;412323;412324;412325;412326;412327;412328;412329;412330;412331;412332;412333;412334;412335;412336;650558;650559;651113;728348;728349;728350;728351;728352;728353;728354;728355;728356;728357;728358;728359;728360	32119;32129;80641;83395;99693;114523;201441;209638;287493;335464;335476;412315;650558;651113;728360	1014	375	30.9665738129171	30.8663651615026	30.8286576976369	30.9209630691689	30.8265378682702	30.9164854052757	30.9093493416543	31.02769071358	30.7610534779337	30.7425417893263	30.7815209304344	30.8096194820527	30.9666	30.8664	30.8287	30.921	30.8265	30.9165	30.9093	31.0277	30.7611	30.7425	30.7815	30.8096	FALSE	Tb927.11.8030	30.8956	30.8956399353064	30.8956	30.8937	30.8936641153357	30.8937	4	30.92	30.920015832195	30.92	30.9129	30.912917373465	30.9129	4	30.7737	30.7736839199368	30.7737	30.7713	30.771287204184	30.7713	4	0.652399	0.0195571	0.0320224	0.360924	0.185486	1.7087	1.49455	0.442584	0.0243759	-0.121956	-0.146332	FALSE	FALSE	FALSE
Tb927.11.8050	9	9	9	>Tb927.11.8050 | organism=Trypanosoma_brucei_TREU927 | product=hypothetical protein, conserved | location=Tb927_11_v5.1:2260466-2262037(+) | length=523 | sequence_SO=chromosome | SO=protein_coding	1	9	9	9	6	4	5	5	5	7	4	6	6	5	3	6	5	4	5	3	6	4	5	5	5	7	4	6	6	5	3	6	5	4	5	3	6	4	5	5	5	7	4	6	6	5	3	6	5	4	5	3	21	21	21	60.004	523	523	1	94	0	80.278	By MS/MS	By MS/MS	By MS/MS	By MS/MS	By MS/MS	By MS/MS	By MS/MS	By MS/MS	By MS/MS	By MS/MS	By MS/MS	By MS/MS	By MS/MS	By MS/MS	By MS/MS	By MS/MS	15.3	8.4	14	14	13	17.4	10.5	15.7	15.9	14.5	10.3	15.3	11.7	11.7	12.2	8	7106100000	763090000	324550000	434580000	272520000	575450000	469580000	220020000	729920000	685050000	335410000	395520000	366930000	597380000	591980000	468020000	571290000	530060000	578520000	700630000	646400000	597700000	386420000	507450000	459330000	7	3	3	4	1	6	4	5	6	2	3	3	65				2195	7245;8717;23436;24438;35465;39274;42837;43391;43852	True;True;True;True;True;True;True;True;True	7483;8996;24277;25291;36931;40841;44536;45102;45590	105047;105048;105049;125516;125517;125518;125519;125520;125521;125522;125523;125524;125525;125526;125527;125528;125529;125530;125531;354728;354729;354730;354731;354732;354733;354734;354735;354736;354737;354738;354739;354740;354741;368468;368469;368470;368471;368472;368473;531149;587804;640063;640064;640065;640066;640067;640068;640069;640070;640071;640072;640073;640074;648091;648092;648093;648094;648095;648096;648097;648098;648099;648100;648101;648102;648103;648104;648105;648106;648107;648108;648109;648110;648111;648112;648113;648114;648115;648116;655304;655305;655306;655307;655308;655309;655310;655311;655312;655313;655314;655315;655316;655317;655318	103856;103857;103858;123749;123750;123751;123752;123753;123754;123755;123756;123757;123758;123759;123760;352935;352936;352937;352938;352939;352940;352941;352942;352943;365891;365892;525076;580396;632852;632853;632854;632855;632856;632857;632858;640839;640840;640841;640842;640843;640844;640845;640846;640847;640848;640849;640850;640851;640852;640853;640854;640855;640856;648109;648110;648111;648112;648113;648114;648115;648116;648117;648118;648119;648120;648121;648122;648123;648124;648125;648126	103858;123758;352940;365891;525076;580396;632853;640844;648109			29.1540736968082	29.1409731944325	28.8019949412245	29.0896480359546	28.9815804334976	29.1077915946669	29.3840775227522	29.2678519571886	29.1548463018624	28.5255945249965	28.918690436952	28.7749557717843	29.1541	29.141	28.802	29.0896	28.9816	29.1078	29.3841	29.2679	29.1548	28.5256	28.9187	28.775	FALSE	Tb927.11.8050	29.0467	29.0466724671049	29.0467	29.1153	29.1153106151936	29.1153	4	29.1853	29.1853253770263	29.1853	29.1878	29.1878217759277	29.1878	4	28.8435	28.8435217588988	28.8435	28.8468	28.8468231043681	28.8468	4	0.296018	0.248001	0.0812518	0.529596	0.528682	0.605547	1.09017	0.276055	0.138653	-0.203151	-0.341804	FALSE	FALSE	FALSE
Tb927.11.8060	20	20	20	>Tb927.11.8060 | organism=Trypanosoma_brucei_TREU927 | product=hypothetical protein, conserved | location=Tb927_11_v5.1:2262466-2264187(+) | length=573 | sequence_SO=chromosome | SO=protein_coding	1	20	20	20	19	14	16	14	16	17	15	18	19	14	17	16	19	17	14	15	19	14	16	14	16	17	15	18	19	14	17	16	19	17	14	15	19	14	16	14	16	17	15	18	19	14	17	16	19	17	14	15	32.8	32.8	32.8	63.596	573	573	1	295	0	323.31	By MS/MS	By MS/MS	By MS/MS	By MS/MS	By MS/MS	By MS/MS	By MS/MS	By MS/MS	By MS/MS	By MS/MS	By MS/MS	By MS/MS	By MS/MS	By MS/MS	By MS/MS	By MS/MS	30.9	21.5	28.6	25	27.9	28.1	26.7	28.6	30.9	22.5	27.9	27.7	28.4	28.4	24.1	26	55598000000	4701300000	2499600000	2912100000	2462100000	3334400000	4356300000	2040900000	5108600000	3568900000	2916800000	3215800000	3914100000	4520800000	4532100000	4344800000	3.858e+09	4072200000	4529900000	3620100000	4217700000	3963100000	4156400000	4121300000	4100200000	22	10	17	11	14	14	12	18	18	20	14	18	253				2196	4051;6770;6771;11359;12252;12859;20890;21326;21426;22732;32270;34367;38714;40720;40766;42526;43913;45102;45103;45416	True;True;True;True;True;True;True;True;True;True;True;True;True;True;True;True;True;True;True;True	4189;6996;6997;11724;12648;13270;21646;22097;22198;23547;33643;35809;40271;42333;42380;44201;45654;46879;46880;47205	60073;60074;60075;60076;60077;60078;60079;60080;60081;60082;60083;60084;60085;60086;60087;60088;98774;98775;98776;98777;98778;98779;98780;98781;98782;98783;98784;98785;98786;98787;98788;98789;98790;98791;98792;98793;98794;98795;98796;98797;98798;98799;98800;98801;98802;98803;98804;98805;162919;162920;162921;162922;162923;162924;162925;162926;162927;162928;162929;162930;162931;162932;162933;162934;175918;175919;175920;175921;175922;175923;175924;175925;175926;175927;175928;175929;175930;175931;175932;175933;184876;184877;184878;184879;184880;184881;184882;184883;184884;184885;310978;310979;310980;310981;310982;310983;310984;310985;310986;310987;310988;310989;310990;310991;310992;310993;317996;317997;317998;317999;318000;318001;318002;318003;318004;318005;318006;318007;318008;318009;318010;318011;319885;319886;319887;319888;319889;319890;319891;319892;319893;319894;319895;342758;342759;342760;342761;342762;342763;342764;342765;342766;342767;342768;487408;487409;487410;487411;487412;487413;487414;487415;487416;487417;487418;516203;516204;516205;516206;516207;516208;516209;516210;516211;516212;516213;516214;516215;516216;516217;516218;580226;580227;580228;580229;580230;580231;580232;608741;608742;608743;608744;608745;608746;608747;608748;608749;608750;608751;608752;608753;608754;608755;608756;608757;608758;608759;608760;608761;608762;608763;608764;608765;608766;608767;608768;608769;609355;609356;609357;609358;609359;609360;609361;609362;609363;609364;609365;609366;609367;609368;609369;609370;609371;609372;635529;635530;635531;635532;656411;656412;656413;656414;656415;656416;656417;656418;656419;656420;656421;656422;656423;656424;656425;656426;673785;673786;673787;673788;673789;673790;673791;673792;673793;673794;673795;673796;673797;673798;673799;673800;673801;673802;673803;673804;673805;673806;673807;673808;673809;673810;673811;673812;673813;673814;673815;673816;673817;673818;673819;673820;673821;673822;678442;678443;678444;678445;678446;678447;678448;678449;678450;678451;678452;678453	60026;60027;60028;60029;60030;60031;60032;60033;60034;60035;60036;97612;97613;97614;97615;97616;97617;97618;97619;97620;97621;97622;97623;97624;97625;97626;97627;97628;97629;97630;97631;97632;97633;97634;97635;97636;97637;97638;97639;97640;97641;97642;97643;97644;97645;161228;161229;161230;161231;161232;161233;161234;161235;161236;161237;161238;161239;161240;161241;161242;161243;161244;161245;161246;161247;161248;161249;161250;173869;173870;173871;173872;173873;173874;173875;173876;173877;173878;173879;173880;173881;173882;173883;173884;173885;173886;183175;183176;183177;183178;183179;183180;183181;183182;183183;183184;183185;183186;183187;183188;310126;310127;310128;310129;317234;317235;317236;317237;317238;319043;319044;319045;319046;319047;319048;319049;319050;319051;319052;340866;340867;340868;340869;340870;340871;340872;340873;340874;483292;483293;483294;483295;483296;483297;483298;483299;483300;483301;483302;510928;510929;510930;510931;510932;510933;510934;510935;510936;510937;510938;510939;510940;510941;510942;510943;510944;510945;572975;572976;572977;601817;601818;601819;601820;601821;601822;601823;601824;601825;601826;601827;601828;601829;601830;601831;601832;601833;601834;601835;601836;601837;601838;601839;601840;601841;601842;601843;601844;601845;601846;601847;601848;601849;601850;602395;602396;602397;602398;602399;602400;602401;602402;602403;602404;602405;602406;602407;602408;628669;628670;628671;649437;649438;649439;649440;649441;649442;667080;667081;667082;667083;667084;667085;667086;667087;667088;667089;667090;667091;667092;667093;667094;667095;667096;667097;667098;667099;667100;667101;667102;667103;667104;667105;667106;667107;667108;667109;667110;667111;667112;667113;667114;667115;671558;671559;671560;671561;671562;671563;671564;671565	60034;97614;97642;161237;173885;183186;310129;317236;319051;340870;483299;510944;572977;601828;602408;628669;649440;667083;667112;671564			32.0739309482876	32.0775325483116	32.016642622361	31.8452059973733	31.9231612729447	32.0768320563336	31.7533824041985	31.9738093355796	31.8839822249469	31.9526873557374	31.9404523389003	31.9330471373684	32.0739	32.0775	32.0166	31.8452	31.9232	32.0768	31.7534	31.9738	31.884	31.9527	31.9405	31.933	FALSE	Tb927.11.8060	32.0033	32.0033280290834	32.0033	32.0453	32.0452867853243	32.0453	4	31.9318	31.9317962672641	31.9318	31.9485	31.9484853042621	31.9485	4	31.9275	31.9275422642383	31.9275	31.9367	31.9367497381344	31.9367	4	0.442663	0.261619	0.954508	0.772782	0.353927	0.58233	0.0202203	0.111943	-0.0715318	-0.0757858	-0.004254	FALSE	FALSE	FALSE
Tb927.11.8080	4	4	4	>Tb927.11.8080 | organism=Trypanosoma_brucei_TREU927 | product=hypothetical protein, conserved | location=Tb927_11_v5.1:2265827-2266741(+) | length=304 | sequence_SO=chromosome | SO=protein_coding	1	4	4	4	3	1	2	3	2	2	2	3	2	1	2	2	2	1	2	4	3	1	2	3	2	2	2	3	2	1	2	2	2	1	2	4	3	1	2	3	2	2	2	3	2	1	2	2	2	1	2	4	15.8	15.8	15.8	34.045	304	304	1	34	0	11.936	By MS/MS	By MS/MS	By MS/MS	By MS/MS	By MS/MS	By MS/MS	By MS/MS	By MS/MS	By MS/MS	By MS/MS	By MS/MS	By MS/MS	By MS/MS	By MS/MS	By MS/MS	By MS/MS	12.5	3.6	6.9	10.9	6.9	8.6	6.9	12.5	8.6	3.6	7.6	8.6	8.6	3.6	6.9	15.8	1482900000	148660000	51745000	42187000	78313000	88715000	122650000	75420000	189540000	102930000	52699000	54448000	105900000	157860000	NA	NA	136090000	126910000	132700000	148370000	137040000	121160000	NA	NA	133580000	3	1	2	3	1	2	2	2	2	1	2	1	30				2198	10531;12471;16229;25707	True;True;True;True	10874;12869;16774;26594	150395;150396;150397;150398;150399;150400;150401;179110;179111;179112;179113;179114;179115;179116;179117;179118;179119;179120;179121;179122;179123;179124;179125;237461;237462;237463;237464;237465;237466;389325;389326;389327;389328;389329	148022;148023;148024;148025;148026;177291;177292;177293;177294;177295;177296;177297;177298;177299;177300;177301;177302;177303;177304;177305;177306;235029;235030;235031;235032;386811;386812;386813;386814;386815	148022;177300;235029;386813			27.2340704134365	NA	NA	27.0199858194717	26.9192305113512	26.983593129807	27.1446241716333	27.0300218156334	26.8523382423448	NA	NA	26.9931287784321	27.2341	26.4171	26.3419	27.02	26.9192	26.9836	27.1446	27.03	26.8523	25.9728	25.7452	26.9931	FALSE	Tb927.11.8080	26.7533	27.1270281164541	27.127	26.7185	27.1270281164541	27.127	2	27.0194	27.0193674071062	27.0194	27.0068	27.0068074727202	27.0068	4	26.3909	26.9227335103885	26.9227	26.4126	26.9227335103885	26.9227	2	0.316965	0.383359	0.136324	0.965707	0.498989	0.416394	0.865427	0.0151545	0.266106	-0.36241	-0.628516	FALSE	FALSE	FALSE
Tb927.11.8090	13	13	12	>Tb927.11.8090 | organism=Trypanosoma_brucei_TREU927 | product=protein phosphatase 1, putative | location=Tb927_11_v5.1:2267955-2268866(+) | length=303 | sequence_SO=chromosome | SO=protein_coding	1	13	13	12	11	10	11	8	10	10	6	10	9	10	9	9	9	11	9	8	11	10	11	8	10	10	6	10	9	10	9	9	9	11	9	8	10	9	10	7	9	9	5	9	8	9	8	8	8	10	8	7	52.1	52.1	48.8	34.443	303	303	1	214	0	66.774	By MS/MS	By MS/MS	By MS/MS	By MS/MS	By MS/MS	By MS/MS	By MS/MS	By MS/MS	By MS/MS	By MS/MS	By MS/MS	By MS/MS	By MS/MS	By MS/MS	By MS/MS	By MS/MS	43.2	37.3	43.2	28.7	39.9	39.9	19.5	39.9	33.7	37	34	34	33.7	42.6	33.7	28.7	23436000000	2100300000	1220000000	1325000000	1232200000	1492700000	1823500000	932590000	1587800000	1691100000	1534300000	1232300000	1399600000	1.921e+09	1.591e+09	1.636e+09	1801600000	1620800000	1954400000	1660200000	1589100000	1834400000	1804900000	1639500000	1764800000	18	12	16	12	11	13	9	14	13	13	11	13	205				2199	1552;11790;14245;14828;16068;16519;18690;21094;35039;39826;40466;45314;46147	True;True;True;True;True;True;True;True;True;True;True;True;True	1598;12167;14708;15328;16610;17080;19349;21860;36498;41418;42069;47099;47957	23092;23093;23094;23095;23096;23097;23098;23099;23100;23101;23102;23103;23104;23105;23106;23107;23108;23109;23110;23111;23112;23113;23114;23115;23116;23117;23118;23119;23120;23121;168985;168986;168987;168988;168989;168990;168991;168992;168993;168994;168995;168996;168997;168998;168999;169000;207034;207035;207036;207037;207038;207039;207040;207041;207042;207043;207044;207045;207046;207047;216520;216521;216522;216523;216524;216525;216526;216527;216528;216529;216530;216531;216532;216533;216534;216535;216536;216537;216538;216539;216540;216541;216542;216543;216544;216545;216546;216547;216548;216549;216550;216551;235101;235102;235103;235104;235105;235106;235107;235108;235109;235110;235111;235112;235113;235114;235115;241933;241934;275850;275851;275852;275853;275854;275855;275856;314061;314062;314063;314064;314065;314066;314067;314068;314069;314070;314071;314072;314073;314074;314075;314076;314077;314078;314079;314080;314081;314082;314083;314084;314085;314086;314087;314088;314089;314090;525047;525048;525049;525050;525051;525052;525053;525054;525055;525056;525057;525058;595772;595773;604770;604771;604772;604773;604774;604775;604776;604777;604778;604779;676840;676841;676842;676843;676844;676845;676846;676847;676848;676849;676850;676851;690266;690267;690268;690269;690270;690271;690272;690273;690274;690275;690276;690277;690278;690279;690280;690281;690282;690283;690284;690285;690286;690287;690288;690289;690290;690291;690292;690293;690294;690295;690296;690297	23428;23429;23430;23431;23432;23433;23434;23435;23436;23437;23438;23439;23440;23441;23442;23443;23444;23445;23446;23447;23448;23449;23450;23451;23452;23453;23454;23455;23456;23457;23458;23459;23460;23461;23462;23463;23464;167168;167169;167170;167171;167172;167173;167174;167175;167176;167177;167178;167179;167180;167181;167182;167183;167184;167185;167186;167187;167188;167189;167190;167191;167192;205202;205203;205204;205205;205206;205207;205208;205209;205210;205211;205212;205213;205214;214452;214453;214454;214455;214456;214457;214458;214459;214460;214461;214462;214463;214464;214465;214466;214467;214468;214469;214470;214471;214472;214473;214474;214475;214476;214477;214478;214479;214480;214481;214482;214483;232591;232592;232593;232594;232595;232596;232597;232598;232599;232600;232601;232602;232603;232604;232605;232606;232607;232608;232609;232610;239548;239549;239550;273958;273959;273960;273961;273962;273963;273964;273965;313236;313237;313238;313239;313240;313241;313242;313243;313244;313245;313246;313247;313248;313249;313250;313251;313252;313253;313254;313255;313256;313257;313258;313259;313260;313261;313262;313263;313264;519267;519268;519269;519270;519271;519272;519273;519274;519275;519276;519277;588326;588327;588328;597763;597764;597765;597766;670045;670046;670047;670048;670049;670050;670051;670052;670053;670054;670055;670056;670057;670058;670059;670060;670061;670062;683568;683569;683570;683571;683572;683573;683574;683575;683576;683577;683578;683579;683580;683581;683582;683583;683584;683585;683586;683587;683588;683589;683590;683591;683592;683593;683594;683595;683596;683597;683598;683599;683600;683601;683602	23433;167169;205208;214480;232598;239548;273960;313262;519276;588327;597765;670046;683575			30.8392103729897	30.5672866896552	30.6075256022659	30.746631586517	30.5940589332379	30.8640786227041	30.6287099037679	30.5655627684554	30.7726611140176	30.7492717611815	30.6106087557172	30.7168575500282	30.8392	30.5673	30.6075	30.7466	30.5941	30.8641	30.6287	30.5656	30.7727	30.7493	30.6106	30.7169	FALSE	Tb927.11.8090	30.6902	30.690163562857	30.6902	30.6771	30.6770785943915	30.6771	4	30.6631	30.6631025570413	30.6631	30.6114	30.6113844185029	30.6114	4	30.7123	30.7123497952361	30.7123	30.7331	30.7330646556048	30.7331	4	0.780312	0.771866	0.553555	0.897188	0.107732	0.112458	0.256839	0.0471167	-0.027061	0.0221862	0.0492472	FALSE	FALSE	FALSE
Tb927.11.810	13	13	13	>Tb927.11.810 | organism=Trypanosoma_brucei_TREU927 | product=hypothetical protein, conserved | location=Tb927_11_v5.1:205093-207483(+) | length=796 | sequence_SO=chromosome | SO=protein_coding	1	13	13	13	11	10	11	10	8	8	7	8	7	10	9	6	6	7	8	8	11	10	11	10	8	8	7	8	7	10	9	6	6	7	8	8	11	10	11	10	8	8	7	8	7	10	9	6	6	7	8	8	20.6	20.6	20.6	86.684	796	796	1	161	0	51.471	By MS/MS	By MS/MS	By MS/MS	By MS/MS	By MS/MS	By MS/MS	By MS/MS	By MS/MS	By MS/MS	By MS/MS	By MS/MS	By MS/MS	By MS/MS	By MS/MS	By MS/MS	By MS/MS	17.2	15.7	17.2	15.7	11.8	12.1	10.4	12.3	10.6	15.2	14.6	9.2	9.4	10.7	12.4	12.1	11622000000	1254100000	737410000	772810000	704750000	722330000	752960000	364440000	741090000	580360000	840030000	833450000	725480000	953670000	878610000	840010000	861390000	838740000	932180000	910060000	897910000	770860000	874260000	835940000	844550000	14	13	14	10	7	8	9	10	7	11	12	7	159				2200	2141;5177;10922;11403;19792;27061;27280;37191;39664;42778;44264;49122;49252	True;True;True;True;True;True;True;True;True;True;True;True;True	2205;5344;11273;11769;20489;28008;28231;38698;41252;44477;46013;51051;51182	31874;31875;31876;31877;31878;31879;31880;31881;31882;31883;31884;31885;31886;31887;31888;75875;75876;156104;156105;156106;156107;156108;156109;156110;156111;156112;156113;156114;163543;163544;163545;163546;163547;163548;163549;163550;163551;163552;163553;163554;163555;163556;163557;163558;293595;293596;293597;293598;293599;293600;293601;293602;293603;293604;293605;408991;408992;408993;408994;408995;408996;408997;408998;408999;409000;409001;409002;409003;409004;409005;411753;411754;411755;411756;411757;411758;411759;411760;411761;411762;411763;411764;411765;411766;411767;411768;411769;411770;411771;411772;411773;411774;411775;411776;411777;411778;411779;411780;411781;411782;557108;557109;557110;557111;557112;557113;557114;557115;557116;557117;557118;557119;557120;557121;557122;557123;557124;557125;557126;557127;557128;557129;557130;557131;557132;557133;557134;593342;593343;593344;593345;593346;593347;593348;593349;593350;593351;593352;593353;639333;662019;662020;662021;662022;662023;662024;734728;734729;734730;734731;734732;734733;734734;736475;736476;736477;736478;736479;736480;736481;736482	32291;32292;32293;32294;32295;32296;32297;32298;32299;32300;32301;32302;32303;75776;154029;154030;154031;154032;154033;154034;154035;154036;154037;154038;154039;154040;154041;154042;154043;154044;154045;154046;161876;161877;161878;161879;161880;161881;161882;161883;161884;161885;161886;161887;161888;161889;161890;161891;161892;292298;292299;292300;292301;292302;292303;292304;292305;292306;292307;292308;292309;292310;292311;405927;405928;405929;405930;405931;405932;405933;405934;405935;405936;405937;405938;405939;405940;405941;405942;405943;405944;405945;405946;405947;405948;405949;405950;405951;408697;408698;408699;408700;408701;408702;408703;408704;408705;408706;408707;408708;408709;408710;408711;408712;408713;408714;408715;408716;408717;408718;408719;408720;550012;550013;550014;550015;550016;550017;550018;550019;550020;550021;550022;550023;550024;550025;550026;550027;550028;550029;550030;550031;550032;585909;585910;585911;585912;585913;585914;585915;585916;585917;632197;655239;655240;655241;727810;727811;727812;727813;727814;727815;727816;729560;729561;729562;729563;729564;729565;729566;729567	32294;75776;154043;161880;292301;405940;408709;550018;585910;632197;655240;727813;729563			29.8289148935425	29.7106476788213	29.645831261829	29.6820913343223	29.6436484197722	29.7960333191648	29.7613864240244	29.7419956060022	29.5218936274808	29.7034871520155	29.6388241549829	29.6536075967102	29.8289	29.7106	29.6458	29.6821	29.6436	29.796	29.7614	29.742	29.5219	29.7035	29.6388	29.6536	FALSE	Tb927.11.810	29.7169	29.7168712921288	29.7169	29.6964	29.6963695065718	29.6964	4	29.7358	29.7357659422409	29.7358	29.7517	29.7516910150133	29.7517	4	29.6295	29.6294531327974	29.6295	29.6462	29.6462158758466	29.6462	4	0.726063	0.164435	0.0808344	0.889514	0.139026	0.784006	1.0924	0.0508472	0.0188947	-0.0874182	-0.106313	FALSE	FALSE	FALSE
Tb927.11.8120	9	9	9	>Tb927.11.8120 | organism=Trypanosoma_brucei_TREU927 | product=protein transport protein SEC13, putative | location=Tb927_11_v5.1:2274092-2275160(+) | length=327 | sequence_SO=chromosome | SO=protein_coding	1	9	9	9	6	5	4	5	5	6	4	3	5	7	5	7	6	4	5	4	6	5	4	5	5	6	4	3	5	7	5	7	6	4	5	4	6	5	4	5	5	6	4	3	5	7	5	7	6	4	5	4	40.1	40.1	40.1	35.125	327	327	1	91	0	323.31	By MS/MS	By MS/MS	By MS/MS	By MS/MS	By MS/MS	By MS/MS	By MS/MS	By MS/MS	By MS/MS	By MS/MS	By MS/MS	By MS/MS	By MS/MS	By MS/MS	By MS/MS	By MS/MS	27.2	23.5	21.4	23.5	18.7	25.7	21.4	12.8	23.5	29.7	23.5	33.9	22.9	17.1	23.5	17.1	6239400000	502680000	392230000	334200000	435780000	356550000	372550000	277790000	314430000	439700000	425050000	352060000	441310000	491330000	553780000	484520000	529650000	512820000	386460000	473630000	432570000	445250000	477060000	432890000	439800000	7	5	3	4	4	4	3	2	4	5	5	7	71				2201	18689;29698;31358;37663;39473;41000;46521;48846;49098	True;True;True;True;True;True;True;True;True	19348;30755;32690;39184;41057;42621;48342;50769;51026	275838;275839;275840;275841;275842;275843;275844;275845;275846;275847;275848;275849;445986;445987;445988;445989;445990;445991;445992;445993;445994;445995;445996;445997;472717;563845;563846;563847;563848;563849;590536;590537;590538;590539;590540;590541;590542;590543;590544;590545;590546;590547;590548;590549;590550;590551;590552;590553;590554;590555;590556;590557;590558;590559;590560;612613;612614;612615;612616;612617;612618;612619;612620;612621;612622;612623;612624;612625;612626;612627;696112;696113;696114;696115;730876;730877;730878;730879;730880;730881;730882;730883;730884;730885;730886;730887;730888;730889;730890;730891;734399	273942;273943;273944;273945;273946;273947;273948;273949;273950;273951;273952;273953;273954;273955;273956;273957;441443;467827;556763;556764;582956;582957;582958;582959;582960;582961;582962;582963;582964;582965;582966;582967;582968;582969;582970;582971;582972;582973;582974;582975;582976;582977;582978;582979;582980;582981;582982;605684;605685;605686;605687;605688;605689;605690;605691;605692;605693;605694;605695;605696;605697;605698;605699;605700;689489;689490;689491;689492;724011;724012;724013;727473	273953;441443;467827;556764;582977;605696;689491;724012;727473			28.8721170900459	29.0447377102002	28.851980977485	28.9804640809176	28.9338772873156	28.5257438568505	28.8191852241039	28.6883583727298	28.7300403704258	28.8295954849917	28.6894252329755	28.7122723632918	28.8721	29.0447	28.852	28.9805	28.9339	28.5257	28.8192	28.6884	28.73	28.8296	28.6894	28.7123	FALSE	Tb927.11.8120	28.9373	28.9373249646621	28.9373	28.9263	28.9262905854817	28.9263	4	28.7418	28.74179118525	28.7418	28.7538	28.7537717984169	28.7538	4	28.7403	28.7403333629212	28.7403	28.7212	28.7211563668588	28.7212	4	0.111162	0.0145304	0.9883	0.201031	0.954043	1.83772	0.00511135	0.696737	-0.195534	-0.196992	-0.00145782	FALSE	FALSE	FALSE
Tb927.11.8140	3	3	3	>Tb927.11.8140 | organism=Trypanosoma_brucei_TREU927 | product=ER lumen retaining receptor protein, putative | location=Tb927_11_v5.1:2276800-2277562(+) | length=219 | sequence_SO=chromosome | SO=protein_coding	1	3	3	3	3	3	2	2	2	2	3	2	2	3	3	3	3	3	1	2	3	3	2	2	2	2	3	2	2	3	3	3	3	3	1	2	3	3	2	2	2	2	3	2	2	3	3	3	3	3	1	2	11.9	11.9	11.9	25.955	219	219	1	54	0	33.823	By MS/MS	By MS/MS	By MS/MS	By MS/MS	By MS/MS	By MS/MS	By MS/MS	By MS/MS	By MS/MS	By MS/MS	By MS/MS	By MS/MS	By matching	By MS/MS	By MS/MS	By MS/MS	11.9	11.9	8.2	8.7	8.2	8.7	11.9	8.2	8.7	11.9	11.9	11.9	11.9	11.9	5	8.2	3458800000	256680000	292640000	174330000	144540000	189520000	234570000	197920000	119230000	214750000	253550000	270560000	276220000	204710000	370790000	312270000	201080000	273560000	215880000	299450000	144080000	234800000	290720000	337420000	275730000	4	2	2	2	2	1	2	2	2	5	3	3	38				2202	34706;37141;43586	True;True;True	36157;38647;45306	520778;520779;520780;520781;520782;520783;520784;520785;520786;520787;520788;520789;556363;556364;556365;556366;556367;556368;556369;556370;556371;556372;556373;651154;651155;651156;651157;651158;651159;651160;651161;651162;651163;651164;651165;651166;651167;651168;651169;651170;651171;651172;651173;651174;651175;651176;651177;651178;651179;651180;651181;651182;651183;651184	515236;515237;515238;515239;515240;515241;515242;549376;549377;644076;644077;644078;644079;644080;644081;644082;644083;644084;644085;644086;644087;644088;644089;644090;644091;644092;644093;644094;644095;644096;644097;644098;644099;644100;644101;644102;644103;644104	515237;549377;644096			27.6090063382459	28.4660270949044	28.2182187343806	27.5831943532448	28.0272820535754	27.6856543515221	28.1577398914152	27.1022948454557	27.8068571675469	28.1150550837836	28.3299702485681	28.0386810032211	27.609	28.466	28.2182	27.5832	28.0273	27.6857	28.1577	27.1023	27.8069	28.1151	28.33	28.0387	FALSE	Tb927.11.8140	27.9691	27.9691116301939	27.9691	27.9136	27.9136125363133	27.9136	4	27.7432	27.7432427854921	27.7432	27.8565	27.8564682025488	27.8565	4	28.0726	28.0726408757799	28.0726	28.0769	28.0768680435023	28.0769	4	0.511026	0.694065	0.269596	0.503856	0.291557	0.1586	0.569287	0.297694	-0.225869	0.103529	0.329398	FALSE	FALSE	FALSE
Tb927.11.8150;Tb11.v5.1045;Tb11.v5.1048	9;2;1	9;2;1	9;2;1	>Tb927.11.8150 | organism=Trypanosoma_brucei_TREU927 | product=protein kinase, putative | location=Tb927_11_v5.1:2278935-2282696(+) | length=1253 | sequence_SO=chromosome | SO=protein_coding	3	9	9	9	6	6	5	6	7	4	5	7	6	5	6	4	5	6	5	6	6	6	5	6	7	4	5	7	6	5	6	4	5	6	5	6	6	6	5	6	7	4	5	7	6	5	6	4	5	6	5	6	9.3	9.3	9.3	137.8	1253	1253;265;346	1	89	0	23.862	By MS/MS	By MS/MS	By MS/MS	By MS/MS	By MS/MS	By MS/MS	By MS/MS	By MS/MS	By MS/MS	By MS/MS	By MS/MS	By MS/MS	By MS/MS	By MS/MS	By MS/MS	By MS/MS	6.6	5.9	5.1	6.6	7.4	4.8	5.4	7.4	6.6	5.5	6.6	4.1	5.7	6.6	5.1	5.7	5180800000	427570000	317790000	283900000	302920000	421360000	244440000	213400000	561420000	418290000	251060000	272170000	224760000	374590000	449860000	409940000	365860000	372800000	387140000	396280000	480250000	369620000	386720000	352670000	364420000	3	4	3	4	3	4	4	7	3	4	6	3	67				2203	3655;15959;16462;24087;30296;33379;39542;41969;49709	True;True;True;True;True;True;True;True;True	3788;16495;17023;24939;31497;34798;41127;43628;51657	54278;54279;54280;54281;54282;54283;54284;54285;54286;54287;54288;54289;54290;54291;54292;54293;233367;233368;233369;233370;233371;233372;233373;233374;233375;233376;233377;233378;233379;233380;241145;241146;241147;241148;241149;241150;241151;241152;241153;241154;241155;241156;241157;363685;363686;363687;363688;363689;363690;363691;363692;363693;363694;363695;363696;363697;363698;363699;456621;502848;502849;502850;502851;502852;502853;502854;502855;502856;502857;502858;502859;502860;591538;591539;591540;591541;591542;627452;742417;742418;742419;742420;742421;742422;742423;742424;742425;742426;742427	54114;54115;54116;54117;54118;54119;54120;54121;54122;54123;54124;54125;230933;230934;230935;230936;230937;230938;230939;230940;230941;230942;238751;238752;238753;238754;238755;238756;238757;238758;238759;361528;361529;361530;361531;361532;361533;361534;361535;361536;361537;361538;361539;361540;452007;498540;498541;498542;498543;498544;498545;498546;498547;498548;498549;498550;584118;584119;620860;734900;734901;734902;734903;734904;734905;734906;734907;734908;734909;734910;734911;734912	54122;230938;238752;361534;452007;498545;584119;620860;734901			28.4807371452176	28.7449008522502	28.6108375272763	28.446716451474	28.4738266190911	28.5282801362726	28.5619449163394	28.8392103729897	28.4614675816542	28.526714137315	28.3937436167116	28.4410268980112	28.4807	28.7449	28.6108	28.4467	28.4738	28.5283	28.5619	28.8392	28.4615	28.5267	28.3937	28.441	FALSE	Tb927.11.8150	28.5708	28.5707979940545	28.5708	28.5458	28.5457873362469	28.5458	4	28.6008	28.6008155111732	28.6008	28.5451	28.545112526306	28.5451	4	28.4557	28.455738058423	28.4557	28.4512	28.4512472398327	28.4512	4	0.787096	0.19245	0.173309	0.986882	0.103972	0.715681	0.761179	0.00573465	0.0300175	-0.11506	-0.145077	FALSE	FALSE	FALSE
Tb927.11.8160	96	94	92	>Tb927.11.8160 | organism=Trypanosoma_brucei_TREU927 | product=dynein heavy chain, putative | location=Tb927_11_v5.1:2283465-2295923(+) | length=4152 | sequence_SO=chromosome | SO=protein_coding	1	96	94	92	53	46	52	52	56	64	50	61	58	54	51	47	61	52	55	44	51	44	50	50	54	62	48	59	56	52	49	45	60	50	53	42	49	42	48	48	52	60	47	57	54	50	47	43	58	48	51	41	27.8	27.4	26.8	473.83	4152	4152	1	915	0	323.31	By MS/MS	By MS/MS	By MS/MS	By MS/MS	By MS/MS	By MS/MS	By MS/MS	By MS/MS	By MS/MS	By MS/MS	By MS/MS	By MS/MS	By MS/MS	By MS/MS	By MS/MS	By MS/MS	15.2	12.9	14.8	15.4	15.7	18	14.3	17	16.2	15.3	14.7	12.2	17.6	14.8	16.4	12.6	62347000000	4280100000	3206100000	3454500000	2854400000	4597500000	6070400000	3297000000	5754100000	3981600000	3531600000	3377800000	3368800000	4641400000	4269200000	4567100000	4117200000	4767800000	5209100000	4461300000	6150800000	4566100000	4479500000	4500400000	4609900000	41	33	44	36	48	50	48	58	47	39	37	33	663				2204	1211;2530;4270;4271;4610;4934;5911;5922;6632;8693;9221;9738;10329;10709;10899;10900;12415;13373;14501;15001;15005;15770;15895;16030;16692;16799;17190;19610;19923;19980;20825;22948;23273;23316;23773;24394;24902;25266;25683;26538;27059;27100;28041;28087;28865;29071;30227;30624;30953;32506;32546;34124;34455;34736;34933;35080;35111;35805;36983;37591;37994;38172;38401;38929;40219;40410;40492;41022;41457;42041;42228;42659;42833;43455;43652;44168;45211;45212;45263;45409;46347;46403;46761;46973;47503;47611;48077;48404;48477;49608;49655;50152;50159;50582;51037;51403	True;True;True;True;True;True;True;True;True;True;True;True;True;True;True;True;True;True;True;True;True;True;True;True;True;True;True;True;True;True;True;True;True;True;True;True;True;True;True;True;True;True;True;True;True;True;True;True;True;True;True;True;True;True;True;True;True;True;True;True;True;True;True;True;True;True;True;True;False;True;True;True;True;True;True;True;True;True;True;True;True;True;True;True;True;True;False;True;True;True;True;True;True;True;True;True	1244;2612;4412;4413;4763;5096;6098;6110;6854;8972;9527;10057;10662;11057;11250;11251;12812;13806;14974;15503;15507;16301;16431;16572;17262;17375;17376;17783;20296;20642;20699;21581;23775;24109;24153;24618;25246;25763;26143;26570;27442;28006;28047;29007;29053;29848;30057;31418;31901;32271;33888;33931;35561;35900;36187;36390;36539;36570;37280;38488;39111;39526;39706;39941;40488;41817;42013;42095;42643;43096;43702;43897;44341;44532;45168;45375;45915;46991;46992;47047;47197;48163;48221;48596;48825;49383;49495;49976;50310;50385;51551;51601;52109;52116;52551;53033;53408	17884;17885;17886;17887;17888;17889;17890;17891;17892;17893;17894;17895;17896;17897;17898;17899;17900;17901;17902;17903;17904;17905;17906;17907;17908;37700;37701;37702;37703;37704;37705;37706;37707;37708;37709;63645;63646;63647;63648;63649;63650;63651;63652;63653;63654;68746;68747;73125;73126;73127;73128;86013;86014;86015;86016;86017;86018;86019;86020;86021;86022;86023;86024;86025;86175;86176;86177;86178;86179;86180;86181;86182;86183;86184;86185;86186;86187;86188;86189;96765;96766;96767;96768;96769;96770;96771;96772;125283;132643;132644;139482;139483;139484;139485;139486;139487;139488;139489;139490;147349;147350;147351;147352;147353;147354;147355;147356;147357;147358;147359;147360;147361;147362;147363;147364;147365;153130;155780;155781;155782;155783;155784;155785;155786;155787;155788;155789;155790;155791;155792;155793;155794;155795;155796;155797;155798;155799;155800;155801;178216;178217;178218;178219;192551;211086;211087;218960;218961;218962;218963;218964;218965;218966;218967;218968;218969;218970;218971;218972;218973;218974;218975;219021;219022;219023;219024;219025;219026;219027;219028;219029;219030;219031;219032;230556;230557;230558;230559;230560;232465;232466;232467;232468;232469;232470;232471;234608;234609;234610;234611;234612;234613;234614;234615;234616;234617;234618;234619;234620;244896;244897;244898;244899;244900;244901;244902;244903;244904;244905;244906;244907;244908;244909;244910;244911;244912;244913;244914;244915;246927;246928;253280;253281;253282;253283;253284;290980;290981;290982;290983;290984;290985;290986;290987;290988;290989;290990;290991;290992;290993;290994;290995;296217;296218;296219;296220;296221;296222;296223;296224;296225;297386;297387;297388;297389;297390;297391;297392;297393;297394;297395;297396;310051;310052;346941;346942;346943;346944;346945;346946;346947;346948;346949;346950;346951;346952;346953;346954;346955;346956;346957;346958;346959;346960;346961;346962;346963;346964;346965;346966;346967;346968;346969;346970;346971;352604;352605;352606;352607;352608;352609;352610;352611;352612;352613;352614;353186;353187;359151;359152;359153;359154;359155;359156;359157;359158;359159;359160;359161;359162;359163;359164;359165;367762;367763;367764;375013;375014;375015;375016;375017;375018;375019;375020;375021;375022;375023;375024;375025;381510;381511;381512;381513;381514;381515;381516;381517;381518;381519;381520;381521;381522;381523;381524;381525;389000;389001;400609;400610;400611;408970;408971;408972;408973;408974;408975;408976;408977;408978;408979;408980;408981;408982;408983;409450;409451;409452;409453;409454;409455;409456;409457;409458;409459;409460;409461;409462;409463;409464;409465;409466;422499;422500;422501;422502;422503;422504;422505;422506;422507;422508;422509;422510;422511;422512;422513;422514;423205;423206;423207;423208;423209;423210;423211;423212;423213;423214;423215;423216;423217;423218;434139;434140;434141;434142;434143;434144;434145;434146;437074;437075;437076;437077;437078;437079;437080;437081;437082;437083;437084;437085;437086;437087;437088;437089;455571;455572;462095;462096;466807;466808;466809;466810;466811;466812;490989;491525;491526;491527;491528;491529;491530;491531;491532;491533;491534;491535;491536;491537;491538;491539;491540;491541;491542;513001;513002;513003;513004;513005;517383;517384;517385;517386;517387;517388;517389;517390;517391;517392;517393;517394;521104;521105;521106;521107;521108;521109;521110;521111;521112;521113;521114;521115;523693;523694;525560;525561;525562;525563;525564;525565;525566;525567;525568;525569;525570;525571;525572;525573;525912;525913;525914;525915;525916;525917;536122;536123;536124;536125;536126;536127;536128;536129;536130;536131;536132;536133;536134;536135;536136;536137;554149;554150;554151;554152;554153;562945;568318;568319;568320;568321;568322;568323;568324;568325;568326;568327;568328;568329;568330;568331;570953;570954;570955;570956;570957;570958;570959;570960;570961;570962;570963;570964;574700;574701;574702;574703;574704;574705;574706;574707;574708;574709;574710;574711;574712;574713;574714;574715;574716;574717;574718;583342;583343;583344;583345;583346;583347;583348;583349;583350;583351;583352;583353;583354;601454;601455;601456;601457;604064;604065;605189;605190;605191;605192;605193;605194;605195;605196;605197;612905;612906;612907;612908;618706;618707;618708;618709;618710;618711;618712;618713;618714;618715;618716;618717;618718;618719;618720;628538;628539;628540;628541;628542;628543;628544;628545;628546;628547;628548;628549;628550;628551;628552;628553;631529;631530;631531;631532;631533;631534;631535;631536;631537;631538;631539;631540;631541;631542;631543;631544;637394;637395;637396;637397;637398;637399;637400;637401;637402;637403;637404;637405;637406;637407;637408;637409;640024;640025;640026;649258;652235;652236;652237;652238;652239;652240;660544;660545;660546;675488;675489;675490;675491;675492;675493;675494;675495;675496;675497;675498;675499;675500;675501;675502;675503;675504;675505;675506;675507;675508;675509;675510;675511;675512;675513;676221;676222;676223;676224;678286;678287;678288;678289;678290;678291;693347;693348;693349;693350;693351;693352;693353;693354;693355;693356;693357;693358;693359;693360;693361;693362;694131;694132;694133;694134;694135;694136;694137;694138;694139;694140;694141;699515;699516;699517;699518;699519;699520;699521;702744;710408;710409;710410;710411;711988;711989;711990;711991;711992;719457;719458;719459;719460;719461;719462;719463;719464;719465;719466;719467;719468;719469;719470;719471;719472;719473;719474;719475;719476;719477;719478;719479;719480;719481;719482;719483;719484;724122;724123;724124;724125;724126;724127;724128;724129;724130;724131;724132;724133;724134;724135;724136;725181;725182;725183;725184;725185;725186;725187;725188;725189;725190;725191;725192;725193;725194;725195;740878;740879;740880;740881;740882;740883;740884;740885;740886;740887;740888;740889;740890;740891;741606;741607;741608;741609;741610;741611;741612;741613;741614;741615;741616;741617;741618;741619;741620;741621;749082;749083;749084;749085;749086;749087;749088;749089;749090;749091;749092;749093;749094;749095;749096;749097;749164;749165;755664;755665;755666;755667;755668;755669;755670;755671;755672;755673;755674;755675;755676;755677;763174;763175;763176;763177;763178;763179;763180;763181;763182;763183;763184;763185;763186;763187;763188;763189;763190;763191;763192;763193;763194;763195;763196;763197;763198;763199;763200;763201;763202;763203;763204;763205;763206;763207;763208;763209;763210;768452;768453;768454;768455;768456;768457;768458;768459;768460;768461;768462;768463;768464;768465;768466;768467;768468;768469;768470;768471;768472	18062;18063;18064;18065;18066;18067;18068;18069;18070;18071;18072;18073;18074;18075;18076;38286;38287;38288;38289;38290;38291;38292;63835;63836;63837;63838;63839;63840;63841;69107;69108;73235;73236;73237;73238;73239;85637;85638;85639;85640;85789;85790;85791;85792;85793;85794;85795;85796;85797;85798;85799;85800;85801;95704;95705;95706;95707;95708;95709;95710;95711;123523;130435;130436;137166;137167;137168;137169;137170;137171;137172;137173;137174;137175;137176;144797;144798;144799;144800;144801;144802;144803;144804;144805;144806;144807;144808;144809;144810;144811;144812;144813;144814;144815;150891;153702;153703;153704;153705;153706;153707;153708;153709;153710;176243;176244;176245;176246;176247;190842;209211;209212;216867;216868;216869;216870;216871;216872;216873;216874;216875;216876;216877;216878;216879;216880;216881;216950;216951;216952;216953;216954;216955;216956;228176;228177;228178;228179;228180;230135;232226;242512;242513;242514;242515;242516;242517;242518;242519;242520;242521;242522;242523;242524;242525;242526;242527;242528;242529;242530;244628;244629;250961;250962;250963;250964;250965;250966;289676;289677;289678;289679;289680;289681;289682;289683;289684;289685;289686;289687;289688;289689;289690;289691;289692;289693;289694;289695;289696;289697;295107;295108;295109;295110;295111;296363;296364;296365;296366;296367;296368;296369;296370;296371;296372;296373;296374;309218;309219;309220;345192;345193;345194;345195;345196;345197;345198;345199;345200;345201;345202;345203;345204;345205;345206;345207;345208;345209;345210;345211;345212;345213;345214;345215;345216;345217;345218;345219;345220;345221;345222;350879;350880;350881;350882;350883;350884;350885;350886;350887;350888;351486;351487;357312;357313;357314;357315;365235;365236;365237;372567;372568;379286;379287;379288;379289;379290;379291;379292;379293;379294;379295;379296;379297;379298;379299;379300;379301;379302;379303;379304;386535;386536;386537;397485;397486;397487;397488;405911;405912;405913;405914;405915;405916;405917;405918;405919;405920;405921;405922;405923;406396;406397;406398;406399;406400;406401;406402;406403;406404;406405;406406;406407;406408;406409;406410;406411;406412;406413;406414;406415;406416;419128;419129;419130;419131;419132;419133;419134;419135;419136;419137;419138;419139;419140;419141;419142;419799;419800;419801;419802;419803;419804;419805;419806;419807;419808;419809;419810;419811;419812;419813;419814;419815;419816;430252;430253;430254;430255;430256;430257;430258;430259;433087;433088;433089;433090;433091;433092;433093;433094;433095;433096;433097;433098;433099;433100;433101;433102;433103;433104;433105;433106;433107;451015;451016;457483;462002;462003;462004;486938;487496;487497;487498;487499;487500;487501;487502;487503;487504;487505;487506;487507;487508;487509;507995;507996;507997;507998;507999;511989;511990;511991;511992;511993;511994;511995;511996;515565;515566;515567;515568;515569;515570;515571;515572;515573;515574;515575;515576;518014;518015;519745;519746;519747;519748;519749;519750;519751;519752;519753;519754;519755;519756;520071;520072;530037;530038;530039;530040;530041;530042;530043;530044;530045;530046;530047;530048;530049;530050;530051;547311;547312;555906;560942;560943;560944;560945;560946;560947;560948;560949;563592;563593;563594;563595;563596;567194;567195;567196;567197;567198;567199;567200;576074;576075;576076;576077;576078;576079;576080;576081;576082;576083;594377;594378;594379;594380;597129;597130;598194;598195;598196;598197;598198;605944;605945;611682;611683;611684;611685;611686;611687;611688;611689;611690;611691;611692;611693;611694;611695;611696;611697;611698;621936;621937;621938;621939;621940;621941;621942;621943;621944;621945;621946;621947;621948;621949;621950;624797;624798;624799;630444;630445;630446;630447;630448;630449;630450;630451;630452;630453;630454;630455;630456;630457;630458;632822;642074;645110;645111;653655;653656;653657;668708;668709;668710;668711;668712;668713;668714;668715;668716;668717;668718;668719;668720;668721;668722;668723;668724;668725;668726;668727;668728;668729;668730;668731;668732;669412;669413;669414;669415;671448;671449;671450;671451;671452;671453;671454;671455;671456;686638;686639;686640;686641;686642;686643;686644;686645;686646;686647;686648;686649;686650;686651;686652;686653;686654;686655;687556;687557;687558;687559;692953;692954;692955;692956;692957;696236;703751;705298;705299;705300;712802;712803;712804;712805;712806;712807;712808;712809;712810;712811;717448;718419;718420;718421;718422;718423;718424;718425;718426;718427;718428;718429;733489;733490;733491;733492;733493;733494;733495;733496;733497;733498;734081;734082;734083;734084;734085;734086;734087;734088;734089;734090;734091;734092;741552;741553;741554;741555;741556;741557;741558;741559;741560;741561;741562;741563;741564;741565;741566;741567;741568;741569;741570;741571;741620;741621;748023;748024;748025;748026;748027;748028;748029;748030;748031;748032;756191;756192;756193;756194;756195;756196;756197;756198;756199;756200;756201;756202;756203;756204;756205;761543;761544;761545;761546;761547;761548;761549;761550;761551;761552;761553;761554;761555;761556;761557;761558;761559;761560;761561	18070;38286;63835;63837;69107;73235;85640;85796;95709;123523;130435;137176;144814;150891;153703;153710;176244;190842;209212;216873;216950;228177;230135;232226;242523;244629;250965;289692;295107;296374;309218;345208;350883;351487;357313;365235;372567;379286;386536;397486;405915;406409;419141;419807;430254;433088;451016;457483;462002;486938;487502;507996;511989;515574;518014;519754;520071;530038;547311;555906;560949;563595;567194;576083;594379;597129;598195;605944;611692;621948;624798;630450;632822;642074;645111;653657;668711;668724;669412;671452;686647;687557;692956;696236;703751;705299;712810;717448;718429;733494;734091;741561;741621;748032;756193;761552	1015	1744	32.1119128896002	31.9913186043557	32.0886312329131	31.9390163857156	32.1506765727855	32.2783869870087	32.0548170193494	32.5181269198808	32.0883153096777	32.0606905622117	32.0674060892886	32.1020883093982	32.1119	31.9913	32.0886	31.939	32.1507	32.2784	32.0548	32.5181	32.0883	32.0607	32.0674	32.1021	FALSE	Tb927.11.8160	32.0327	32.0327197781462	32.0327	32.04	32.0399749186344	32.04	4	32.2505	32.2505018747561	32.2505	32.2145	32.2145317798971	32.2145	4	32.0796	32.079625067644	32.0796	32.0779	32.0778606994831	32.0779	4	0.115153	0.336327	0.186747	0.467606	0.938726	0.473238	0.728747	0.33012	0.217782	0.0469053	-0.170877	FALSE	FALSE	FALSE
Tb927.11.8180	4	4	4	>Tb927.11.8180 | organism=Trypanosoma_brucei_TREU927 | product=hypothetical protein, conserved | location=Tb927_11_v5.1:2300852-2301700(+) | length=282 | sequence_SO=chromosome | SO=protein_coding	1	4	4	4	3	4	2	3	4	3	3	2	3	3	4	3	3	2	3	2	3	4	2	3	4	3	3	2	3	3	4	3	3	2	3	2	3	4	2	3	4	3	3	2	3	3	4	3	3	2	3	2	22	22	22	31.117	282	282	1	49	0	31.337	By MS/MS	By MS/MS	By MS/MS	By MS/MS	By MS/MS	By MS/MS	By MS/MS	By MS/MS	By MS/MS	By MS/MS	By MS/MS	By MS/MS	By MS/MS	By MS/MS	By MS/MS	By MS/MS	13.5	22	9.2	13.5	22	18.1	17.7	9.6	13.5	18.1	22	18.1	18.1	9.6	13.5	13.8	2873800000	228870000	210280000	149400000	195160000	235450000	289940000	236470000	52269000	123080000	248710000	157880000	206700000	275730000	229750000	248650000	381750000	203400000	233180000	331640000	NA	NA	261900000	2.25e+08	196940000	2	3	3	3	1	3	3	1	2	4	4	2	42				2205	20060;22987;24082;47671	True;True;True;True	20783;23815;24934;49557	298574;298575;298576;298577;298578;298579;298580;298581;298582;298583;298584;298585;298586;298587;298588;298589;347724;347725;347726;347727;347728;347729;347730;347731;347732;363637;363638;363639;363640;363641;363642;363643;363644;363645;363646;363647;363648;363649;712909;712910;712911;712912;712913;712914;712915;712916;712917;712918;712919	297570;297571;297572;297573;297574;297575;297576;297577;297578;297579;297580;297581;297582;297583;297584;297585;297586;345976;345977;345978;345979;345980;345981;345982;345983;345984;361508;361509;361510;361511;361512;361513;361514;361515;361516;706141;706142;706143;706144;706145;706146;706147;706148;706149	297578;345982;361511;706149			28.0386810032211	27.7754896206132	27.8895411902396	28.508052916121	27.5997444382943	27.7968688120533	28.3050427837895	NA	NA	27.9644408187874	27.7453497605412	27.5531809223485	28.0387	27.7755	27.8895	28.5081	27.5997	27.7969	28.305	25.8767	26.2525	27.9644	27.7453	27.5532	FALSE	Tb927.11.8180	28.0529	28.0529411825487	28.0529	27.9641	27.9641110967303	27.9641	4	27.3946	27.900552011379	27.9006	27.6983	27.7968688120533	27.7969	3	27.3789	27.7543238338924	27.7543	27.6493	27.7453497605412	27.7453	3	0.306005	0.181006	0.981657	0.996407	0.514271	0.742307	0.00804008	0.00156322	-0.658364	-0.674068	-0.0157038	FALSE	FALSE	FALSE
Tb927.11.8190	6	6	6	>Tb927.11.8190 | organism=Trypanosoma_brucei_TREU927 | product=RAD51 protein (RAD51) | location=Tb927_11_v5.1:2303695-2304816(+) | length=373 | sequence_SO=chromosome | SO=protein_coding	1	6	6	6	4	3	3	4	4	3	4	3	3	3	2	3	5	3	3	3	4	3	3	4	4	3	4	3	3	3	2	3	5	3	3	3	4	3	3	4	4	3	4	3	3	3	2	3	5	3	3	3	22.8	22.8	22.8	40.719	373	373	1	80	0	38.093	By MS/MS	By MS/MS	By MS/MS	By MS/MS	By MS/MS	By MS/MS	By MS/MS	By MS/MS	By MS/MS	By MS/MS	By MS/MS	By MS/MS	By MS/MS	By MS/MS	By MS/MS	By MS/MS	18	12.1	12.1	14.2	18	12.1	14.2	12.1	13.7	12.1	7.8	12.1	20.6	12.1	12.1	12.1	9417000000	961440000	458430000	316210000	263460000	613760000	816950000	431770000	865020000	766860000	503110000	529610000	697220000	625800000	646370000	435270000	567930000	455280000	706060000	638810000	757350000	613010000	592220000	588740000	639110000	4	4	3	4	7	3	5	3	5	3	3	2	63				2206	3905;4561;9780;22436;44296;51120	True;True;True;True;True;True	4040;4711;10101;23244;23245;46047;53118	57816;57817;68002;68003;68004;68005;140010;337270;337271;337272;337273;337274;337275;337276;337277;337278;337279;337280;337281;337282;337283;337284;337285;337286;337287;337288;337289;337290;337291;337292;337293;337294;337295;337296;337297;337298;337299;337300;337301;337302;337303;337304;337305;337306;337307;337308;337309;337310;337311;337312;662610;662611;662612;662613;662614;662615;662616;662617;662618;662619;662620;662621;662622;662623;662624;662625;764443;764444;764445;764446;764447;764448;764449;764450;764451;764452;764453;764454;764455;764456	57652;57653;68375;68376;68377;68378;137713;335636;335637;335638;335639;335640;335641;335642;335643;335644;335645;335646;335647;335648;335649;335650;335651;335652;335653;335654;335655;335656;335657;335658;335659;335660;335661;335662;335663;335664;335665;335666;335667;335668;335669;335670;335671;335672;655781;655782;655783;655784;655785;655786;655787;655788;655789;655790;655791;655792;655793;757476;757477;757478;757479;757480;757481;757482;757483;757484;757485;757486	57652;68378;137713;335650;655791;757484	1016	326	29.2211264176777	29.2677849988724	28.6973353481594	29.0811378809481	28.7621788436821	29.3952155460294	29.2508116561271	29.4963849372091	29.1913353678155	29.1415579720284	29.1330554092418	29.2514890201565	29.2211	29.2678	28.6973	29.0811	28.7622	29.3952	29.2508	29.4964	29.1913	29.1416	29.1331	29.2515	FALSE	Tb927.11.8190	29.0668	29.0668461614144	29.0668	29.1511	29.1511321493129	29.1511	4	29.2261	29.2261477457619	29.2261	29.323	29.3230136010782	29.323	4	29.1794	29.1793594423106	29.1794	29.1664	29.166446669922	29.1664	4	0.473894	0.452706	0.794182	0.00851548	0.324318	0.344184	0.10008	2.06979	0.159302	0.112513	-0.0467883	FALSE	FALSE	FALSE
Tb927.11.8200	8	8	8	>Tb927.11.8200 | organism=Trypanosoma_brucei_TREU927 | product=ribosomal protein S26, putative | location=Tb927_11_v5.1:2305896-2306231(+) | length=111 | sequence_SO=chromosome | SO=protein_coding	1	8	8	8	7	7	7	7	8	7	8	7	7	7	8	7	7	8	8	8	7	7	7	7	8	7	8	7	7	7	8	7	7	8	8	8	7	7	7	7	8	7	8	7	7	7	8	7	7	8	8	8	51.4	51.4	51.4	12.806	111	111	1	282	0	48.237	By MS/MS	By MS/MS	By MS/MS	By MS/MS	By MS/MS	By MS/MS	By MS/MS	By MS/MS	By MS/MS	By MS/MS	By MS/MS	By MS/MS	By MS/MS	By MS/MS	By MS/MS	By MS/MS	51.4	51.4	51.4	51.4	51.4	51.4	51.4	51.4	51.4	51.4	51.4	51.4	51.4	51.4	51.4	51.4	288000000000	20577000000	9034100000	11902000000	10191000000	20879000000	23466000000	9249300000	21632000000	24806000000	17178000000	17086000000	17844000000	1.9124e+10	1.3834e+10	1.4983e+10	1.4791e+10	2.2671e+10	2.3125e+10	1.4762e+10	2.3884e+10	2.6369e+10	2.0626e+10	2.0034e+10	2.1184e+10	21	18	18	20	19	22	23	21	20	20	23	19	336				2207	7000;30037;33198;34705;36241;47258;47702;49882	True;True;True;True;True;True;True;True	7233;7234;31184;31185;34613;36156;37732;37733;49130;49588;51835	101731;101732;101733;101734;101735;101736;101737;101738;101739;101740;101741;101742;101743;101744;101745;101746;101747;101748;101749;101750;101751;101752;101753;101754;101755;101756;101757;101758;101759;101760;101761;101762;101763;101764;101765;101766;101767;101768;101769;101770;101771;101772;101773;101774;101775;101776;101777;101778;101779;101780;101781;452641;452642;452643;452644;452645;452646;452647;452648;452649;452650;452651;452652;452653;452654;452655;452656;452657;452658;452659;452660;452661;452662;452663;452664;452665;452666;452667;452668;452669;452670;452671;452672;500615;500616;500617;500618;500619;500620;520757;520758;520759;520760;520761;520762;520763;520764;520765;520766;520767;520768;520769;520770;520771;520772;520773;520774;520775;520776;520777;542615;542616;542617;542618;542619;542620;542621;542622;542623;542624;542625;542626;542627;542628;542629;542630;542631;542632;542633;542634;542635;542636;542637;542638;542639;542640;542641;542642;542643;542644;542645;542646;542647;542648;542649;542650;542651;542652;542653;542654;542655;542656;542657;542658;542659;542660;542661;542662;542663;542664;542665;542666;706802;706803;706804;706805;706806;706807;706808;706809;706810;706811;706812;706813;706814;706815;706816;706817;706818;706819;706820;706821;706822;706823;706824;706825;706826;706827;706828;706829;706830;706831;706832;706833;706834;713430;713431;713432;713433;713434;713435;713436;713437;713438;713439;713440;713441;713442;713443;713444;713445;713446;713447;713448;713449;713450;713451;713452;713453;713454;713455;713456;713457;713458;713459;713460;713461;713462;713463;713464;713465;713466;713467;713468;713469;713470;713471;713472;713473;713474;713475;713476;713477;745111;745112;745113;745114;745115;745116;745117;745118;745119;745120;745121;745122;745123;745124;745125;745126;745127;745128;745129;745130;745131;745132;745133;745134;745135;745136;745137;745138;745139;745140;745141;745142;745143;745144;745145;745146;745147;745148;745149	100525;100526;100527;100528;100529;100530;100531;100532;100533;100534;100535;100536;100537;100538;100539;100540;100541;100542;100543;100544;100545;100546;100547;100548;100549;100550;100551;100552;100553;100554;100555;100556;100557;100558;100559;100560;100561;100562;100563;100564;100565;100566;100567;100568;100569;100570;100571;100572;100573;100574;100575;100576;100577;100578;100579;100580;100581;100582;100583;100584;100585;100586;100587;100588;100589;100590;100591;100592;100593;100594;448112;448113;448114;448115;448116;448117;448118;448119;448120;448121;448122;448123;448124;448125;448126;448127;448128;448129;448130;448131;448132;448133;448134;448135;448136;448137;448138;448139;448140;448141;448142;448143;448144;448145;496405;496406;496407;515216;515217;515218;515219;515220;515221;515222;515223;515224;515225;515226;515227;515228;515229;515230;515231;515232;515233;515234;515235;536019;536020;536021;536022;536023;536024;536025;536026;536027;536028;536029;536030;536031;536032;536033;536034;536035;536036;536037;536038;536039;536040;536041;536042;536043;536044;536045;536046;536047;536048;536049;536050;536051;536052;536053;536054;536055;700230;700231;700232;700233;700234;700235;700236;700237;700238;700239;700240;700241;700242;700243;700244;700245;700246;700247;700248;700249;700250;700251;700252;700253;700254;700255;700256;700257;700258;700259;700260;700261;700262;700263;700264;700265;706525;706526;706527;706528;706529;706530;706531;706532;706533;706534;706535;706536;706537;706538;706539;706540;706541;706542;706543;706544;706545;706546;706547;706548;706549;706550;706551;706552;706553;706554;706555;706556;706557;706558;706559;706560;706561;706562;706563;706564;706565;706566;706567;706568;706569;706570;706571;706572;706573;706574;706575;706576;706577;706578;706579;737572;737573;737574;737575;737576;737577;737578;737579;737580;737581;737582;737583;737584;737585;737586;737587;737588;737589;737590;737591;737592;737593;737594;737595;737596;737597;737598;737599;737600;737601;737602;737603;737604;737605;737606;737607;737608;737609;737610;737611;737612;737613;737614;737615;737616;737617;737618;737619;737620;737621;737622;737623;737624;737625;737626;737627;737628;737629;737630;737631;737632;737633;737634;737635;737636;737637;737638;737639;737640;737641;737642;737643;737644;737645;737646;737647;737648;737649;737650;737651;737652;737653;737654;737655;737656;737657;737658;737659	100535;448116;496406;515216;536054;700243;706567;737642	1017;1018	46;68	34.1546652596719	33.6874993104086	33.8026074679836	33.7840005433167	34.4001289775007	34.4287343145026	33.7811691441617	34.4753254227001	34.6181238093292	34.2637450153869	34.2217314481084	34.3022559761314	34.1547	33.6875	33.8026	33.784	34.4001	34.4287	33.7812	34.4753	34.6181	34.2637	34.2217	34.3023	FALSE	Tb927.11.8200	33.8572	33.8571931453452	33.8572	33.7933	33.7933040056502	33.7933	4	34.2713	34.2713394647163	34.2713	34.4144	34.4144316460016	34.4144	4	34.3515	34.351464062239	34.3515	34.283	34.2830004957591	34.283	4	0.0848877	0.0113863	0.687931	0.387527	1.07116	1.94362	0.162455	0.411698	0.414146	0.494271	0.0801246	FALSE	FALSE	FALSE
Tb927.11.8210;Tb11.v5.0572;Tb11.v5.0573	25;5;3	25;5;3	25;5;3	>Tb927.11.8210 | organism=Trypanosoma_brucei_TREU927 | product=RAD50 DNA repair-like protein | location=Tb927_11_v5.1:2306956-2311005(+) | length=1349 | sequence_SO=chromosome | SO=protein_coding	3	25	25	25	10	5	8	5	8	13	8	15	8	7	8	5	12	7	7	4	10	5	8	5	8	13	8	15	8	7	8	5	12	7	7	4	10	5	8	5	8	13	8	15	8	7	8	5	12	7	7	4	20.2	20.2	20.2	152.77	1349	1349;486;325	1	131	0	32.671	By MS/MS	By MS/MS	By MS/MS	By MS/MS	By MS/MS	By MS/MS	By MS/MS	By MS/MS	By MS/MS	By MS/MS	By MS/MS	By MS/MS	By MS/MS	By MS/MS	By MS/MS	By MS/MS	7.9	3.9	6.4	3.9	6.2	10.8	6.4	12.8	6.4	5.3	5.9	3.8	9.2	5.6	5.3	3	6885400000	613350000	275740000	315730000	237500000	328880000	764680000	305040000	896820000	513020000	291020000	447490000	279340000	489780000	464700000	502990000	414480000	431460000	568110000	463450000	725930000	556460000	512560000	563320000	352890000	5	3	6	2	6	8	4	9	5	5	6	3	84				2208	2263;3290;4310;7386;8670;13239;14349;15284;16703;17793;18699;20969;22463;23537;26870;27609;27942;33337;37828;42350;43244;45609;46252;47053;47597	True;True;True;True;True;True;True;True;True;True;True;True;True;True;True;True;True;True;True;True;True;True;True;True;True	2333;3415;4455;7627;8949;13664;14818;15802;17273;18414;19358;21731;23272;24378;27806;28565;28904;34755;39354;44021;44953;47401;48066;48914;49479	33923;49178;49179;49180;49181;49182;49183;64259;64260;64261;64262;64263;106897;106898;124967;190615;190616;190617;190618;208806;208807;208808;208809;208810;223584;223585;223586;245062;262530;275991;312240;312241;312242;312243;312244;337690;337691;337692;337693;337694;337695;337696;337697;337698;337699;337700;337701;337702;337703;337704;337705;356020;356021;356022;356023;356024;356025;405913;416154;416155;416156;416157;421017;502255;565973;565974;565975;565976;633044;633045;633046;633047;633048;633049;633050;633051;633052;633053;633054;633055;633056;633057;633058;633059;646090;646091;646092;646093;646094;646095;681397;681398;681399;681400;691922;691923;691924;691925;691926;691927;691928;691929;691930;691931;691932;691933;691934;691935;691936;691937;703818;703819;703820;703821;703822;703823;703824;703825;703826;703827;703828;703829;703830;703831;703832;703833;711722;711723;711724;711725;711726	34441;49590;49591;49592;64422;64423;105565;105566;123207;188852;207032;207033;207034;221518;221519;221520;242667;260158;274102;311388;311389;311390;336032;354311;354312;402710;412950;412951;412952;417571;497993;558693;558694;626134;626135;626136;626137;626138;626139;626140;626141;626142;626143;626144;626145;626146;626147;626148;626149;638913;638914;638915;638916;638917;674553;685105;685106;685107;685108;685109;685110;685111;685112;685113;685114;685115;685116;685117;685118;685119;697242;697243;697244;697245;697246;697247;697248;697249;697250;697251;697252;697253;705074;705075;705076;705077;705078	34441;49592;64423;105565;123207;188852;207032;221519;242667;260158;274102;311388;336032;354312;402710;412951;417571;497993;558693;626146;638914;674553;685105;697246;705078			28.8675586222414	28.7917244039475	28.9059544770346	28.6267272477995	28.6846515746409	29.0815950569446	28.7878384590218	29.4352551977858	29.0517027451824	28.9331456547137	29.0693794527403	28.3946433075083	28.8676	28.7917	28.906	28.6267	28.6847	29.0816	28.7878	29.4353	29.0517	28.9331	29.0694	28.3946	FALSE	Tb927.11.8210	28.798	28.7979911877558	28.798	28.8296	28.8296415130945	28.8296	4	28.9973	28.9973350720983	28.9973	28.9347	28.9347167579832	28.9347	4	28.8622	28.8622177900362	28.8622	28.9924	28.9924241999481	28.9924	4	0.332012	0.725861	0.580756	0.96014	0.478847	0.139146	0.236007	0.0176656	0.199344	0.0642266	-0.135117	FALSE	FALSE	FALSE
Tb927.11.8220	5	5	5	>Tb927.11.8220 | organism=Trypanosoma_brucei_TREU927 | product=aurora B kinase (AUK1) | location=Tb927_11_v5.1:2312316-2313245(+) | length=309 | sequence_SO=chromosome | SO=protein_coding	1	5	5	5	2	1	2	1	3	2	2	3	3	3	2	1	2	3	2	2	2	1	2	1	3	2	2	3	3	3	2	1	2	3	2	2	2	1	2	1	3	2	2	3	3	3	2	1	2	3	2	2	19.1	19.1	19.1	35.555	309	309	1	34	0	7.0529	By MS/MS	By MS/MS	By matching	By matching	By MS/MS	By matching	By MS/MS	By MS/MS	By MS/MS	By MS/MS	By MS/MS	By matching	By MS/MS	By MS/MS	By MS/MS	By MS/MS	5.8	2.9	5.8	2.9	12.3	5.8	5.8	9.4	12.3	12.3	5.8	2.9	6.5	9.4	5.8	6.1	1140400000	42744000	38864000	44605000	28141000	102690000	68785000	45657000	149110000	172310000	125750000	50840000	23292000	NA	NA	NA	NA	117370000	NA	115620000	125510000	143150000	107190000	101140000	NA	2	1	0	0	1	0	1	2	1	1	1	0	17				2209	6266;23249;27784;35454;51316	True;True;True;True;True	6466;24085;28743;36920;53318	91583;91584;91585;91586;91587;91588;91589;91590;91591;91592;91593;91594;91595;91596;352169;352170;352171;419093;419094;419095;419096;419097;419098;419099;419100;419101;419102;419103;419104;419105;530961;767102;767103;767104	90910;90911;90912;90913;90914;350503;350504;415796;415797;415798;415799;415800;415801;415802;415803;415804;524881;760153	90911;350504;415801;524881;760153			NA	NA	NA	NA	26.8064884590112	NA	26.7848157365663	26.9032270744754	27.0929524294362	26.6755950788559	26.5917784426767	NA	26.1261	26.5542	26.1282	26.3189	26.8065	26.0946	26.7848	26.9032	27.093	26.6756	26.5918	26.035	FALSE	Tb927.11.8220	26.2819	NA	26.2819	26.2236	NA	26.2236	0	26.6473	26.831510423351	26.8315	26.7957	26.8064884590112	26.8065	3	26.5988	26.7867753169896	26.7868	26.6337	26.6755950788559	26.6756	3	0.149721	0.253348	0.871305	0.542353	0.824719	0.596282	0.05983	0.265718	0.365416	0.316974	-0.0484416	FALSE	FALSE	FALSE
Tb927.11.8230	17	17	17	>Tb927.11.8230 | organism=Trypanosoma_brucei_TREU927 | product=hypothetical protein, conserved | location=Tb927_11_v5.1:2314461-2315654(+) | length=397 | sequence_SO=chromosome | SO=protein_coding	1	17	17	17	15	11	14	16	12	15	15	15	15	14	14	13	14	13	15	16	15	11	14	16	12	15	15	15	15	14	14	13	14	13	15	16	15	11	14	16	12	15	15	15	15	14	14	13	14	13	15	16	52.1	52.1	52.1	45.976	397	397	1	278	0	307.29	By MS/MS	By MS/MS	By MS/MS	By MS/MS	By MS/MS	By MS/MS	By MS/MS	By MS/MS	By MS/MS	By MS/MS	By MS/MS	By MS/MS	By MS/MS	By MS/MS	By MS/MS	By MS/MS	46.1	32	43.8	47.9	39.8	47.6	46.1	45.6	49.6	44.6	45.8	42.1	45.3	43.6	44.8	47.9	34368000000	2851200000	1539800000	1873900000	2163500000	2162300000	2607000000	1822600000	2228400000	2573500000	2234700000	2062000000	1635200000	2802400000	2.462e+09	2416600000	2772600000	2455500000	2901600000	3069700000	2535900000	2706700000	2.648e+09	2320500000	2299600000	16	14	16	15	14	19	11	19	15	17	20	10	252				2210	797;2158;2731;7173;10864;16689;18701;19852;21691;24337;26789;26790;31135;34214;34341;40307;51196	True;True;True;True;True;True;True;True;True;True;True;True;True;True;True;True;True	820;2222;2829;7410;11215;17259;19360;20564;22472;25189;27722;27723;32458;35651;35780;41907;53195	11971;11972;11973;11974;11975;11976;11977;11978;11979;11980;11981;11982;11983;11984;11985;11986;11987;11988;11989;11990;11991;11992;11993;11994;11995;11996;11997;11998;11999;12000;12001;12002;12003;12004;32048;32049;40839;40840;40841;40842;40843;40844;40845;40846;40847;40848;40849;40850;40851;40852;40853;104147;104148;104149;104150;104151;104152;104153;104154;104155;104156;104157;104158;104159;104160;104161;104162;155360;155361;155362;155363;155364;155365;155366;155367;155368;155369;155370;155371;244849;244850;244851;244852;244853;244854;244855;244856;244857;244858;244859;244860;244861;244862;244863;244864;244865;244866;276000;276001;276002;276003;276004;276005;276006;276007;276008;276009;276010;276011;276012;276013;276014;276015;295028;295029;295030;295031;295032;295033;295034;295035;295036;295037;295038;295039;295040;295041;324265;324266;324267;324268;324269;324270;324271;324272;324273;324274;324275;324276;324277;324278;324279;324280;324281;324282;324283;367011;367012;367013;367014;367015;367016;367017;367018;367019;367020;367021;367022;367023;367024;404512;404513;404514;404515;404516;404517;404518;404519;404520;404521;404522;404523;404524;404525;404526;404527;404528;404529;404530;404531;404532;404533;404534;404535;404536;404537;404538;404539;404540;404541;404542;404543;404544;404545;404546;404547;404548;469416;469417;469418;469419;469420;469421;469422;469423;469424;469425;469426;469427;469428;469429;469430;514128;514129;514130;514131;514132;514133;514134;514135;514136;514137;514138;514139;514140;514141;514142;514143;514144;514145;514146;514147;514148;514149;514150;514151;514152;514153;514154;514155;515730;515731;515732;515733;515734;515735;515736;515737;515738;515739;515740;515741;602700;602701;602702;602703;602704;602705;602706;602707;602708;602709;602710;602711;602712;602713;602714;602715;765408;765409;765410;765411;765412;765413;765414;765415;765416;765417	12067;12068;12069;12070;12071;12072;12073;12074;12075;12076;12077;12078;12079;12080;12081;12082;12083;12084;12085;12086;12087;12088;12089;12090;12091;12092;12093;12094;12095;12096;12097;12098;12099;12100;12101;12102;12103;12104;12105;12106;12107;12108;12109;12110;12111;12112;32458;32459;41250;41251;41252;41253;102983;102984;102985;102986;102987;102988;102989;102990;102991;102992;102993;102994;102995;102996;102997;102998;102999;103000;153344;153345;153346;153347;153348;153349;242471;242472;242473;242474;242475;242476;242477;242478;242479;242480;242481;242482;242483;242484;242485;242486;242487;242488;242489;242490;274107;274108;274109;274110;274111;274112;274113;274114;274115;274116;274117;274118;274119;274120;274121;274122;274123;274124;274125;274126;274127;293894;293895;293896;293897;293898;293899;293900;293901;293902;293903;293904;293905;293906;293907;293908;323263;323264;323265;323266;323267;323268;323269;323270;323271;323272;323273;323274;364455;364456;364457;364458;364459;364460;364461;364462;364463;364464;364465;364466;364467;364468;401176;401177;401178;401179;401180;401181;401182;401183;401184;401185;401186;401187;401188;401189;401190;401191;401192;401193;401194;401195;401196;464636;464637;464638;464639;464640;464641;464642;464643;509043;509044;509045;509046;509047;509048;509049;509050;509051;509052;509053;509054;509055;509056;509057;509058;509059;509060;509061;509062;509063;509064;509065;509066;509067;509068;509069;509070;509071;509072;509073;510495;510496;510497;510498;510499;510500;510501;510502;510503;510504;595611;595612;595613;595614;595615;595616;595617;595618;595619;595620;595621;595622;595623;595624;595625;595626;595627;595628;595629;595630;595631;758443;758444;758445;758446;758447;758448	12105;32458;41251;102988;153344;242472;274107;293894;323266;364455;401180;401195;464640;509055;510496;595629;758447			31.3840157472389	31.1971836158086	31.1703315493598	31.3685923493245	31.1933696765195	31.4342015044071	31.5154505227216	31.2398507097362	31.3338878477465	31.3022559761314	31.1117885514944	31.0987357898503	31.384	31.1972	31.1703	31.3686	31.1934	31.4342	31.5155	31.2399	31.3339	31.3023	31.1118	31.0987	FALSE	Tb927.11.8230	31.28	31.280030815433	31.28	31.2829	31.2828879825666	31.2829	4	31.3457	31.3457181033461	31.3457	31.337	31.3370261070717	31.337	4	31.2117	31.2116670413056	31.2117	31.207	31.2070222638129	31.207	4	0.518068	0.443913	0.225465	0.888266	0.285613	0.352702	0.646922	0.0514569	0.0656873	-0.0683638	-0.134051	FALSE	FALSE	FALSE
Tb927.11.8240	4	4	4	>Tb927.11.8240 | organism=Trypanosoma_brucei_TREU927 | product=hypothetical protein, conserved | location=Tb927_11_v5.1:2316372-2318573(+) | length=733 | sequence_SO=chromosome | SO=protein_coding	1	4	4	4	3	1	2	2	1	1	1	1	3	1	2	2	2	2	1	1	3	1	2	2	1	1	1	1	3	1	2	2	2	2	1	1	3	1	2	2	1	1	1	1	3	1	2	2	2	2	1	1	5.6	5.6	5.6	81.39	733	733	1	27	0	4.876	By MS/MS	By matching	By matching	By matching	By matching	By matching	By matching	By MS/MS	By MS/MS	By matching	By MS/MS	By matching	By MS/MS	By matching	By matching	By matching	5.5	2	3.5	3.5	2	2	2	2	3.7	2	2.2	3.5	4	3.5	2	2	1531500000	186290000	67931000	106980000	101640000	90472000	101630000	39220000	107730000	105540000	61771000	77358000	78554000	166700000	NA	136830000	129110000	NA	NA	NA	NA	132440000	NA	NA	103080000	3	0	0	0	0	0	0	1	2	0	1	0	9				2211	35700;45881;50573;50574	True;True;True;True	37174;47679;52541;52542	534623;534624;534625;534626;534627;534628;685938;685939;755570;755571;755572;755573;755574;755575;755576;755577;755578;755579;755580;755581;755582;755583;755584;755585;755586;755587;755588	528490;679311;679312;747938;747939;747940;747941;747942;747943	528490;679312;747939;747941			27.3126788634232	NA	27.0278093351284	26.944025505613	NA	NA	NA	NA	26.9807636749464	NA	NA	26.6191892014091	27.3127	26.3632	27.0278	26.944	26.4564	26.1114	26.3309	26.4392	26.9808	25.9657	25.7749	26.6192	FALSE	Tb927.11.8240	26.9119	27.0948379013882	27.0948	26.9859	27.0278093351284	27.0278	3	26.3345	NA	26.3345	26.385	NA	26.385	0	26.3351	26.7999764381778	26.8	26.2924	26.7999764381778	26.8	2	0.055541	0.150506	0.998252	0.69471	1.25539	0.822447	0.000759874	0.158197	-0.577457	-0.57677	0.000686951	FALSE	FALSE	FALSE
Tb927.11.8250	3	3	3	>Tb927.11.8250 | organism=Trypanosoma_brucei_TREU927 | product=hypothetical protein, conserved | location=Tb927_11_v5.1:2320103-2320657(+) | length=184 | sequence_SO=chromosome | SO=protein_coding	1	3	3	3	2	1	3	3	1	0	2	2	1	2	1	2	2	1	2	2	2	1	3	3	1	0	2	2	1	2	1	2	2	1	2	2	2	1	3	3	1	0	2	2	1	2	1	2	2	1	2	2	21.2	21.2	21.2	19.344	184	184	1	28	0	10.165	By MS/MS	By MS/MS	By MS/MS	By MS/MS	By matching	By matching	By MS/MS	By MS/MS	By MS/MS	By MS/MS	By MS/MS	By MS/MS	By MS/MS	By MS/MS	By MS/MS	By MS/MS	13.6	8.7	21.2	21.2	8.7	0	16.3	13.6	8.7	13.6	8.7	13.6	13.6	8.7	13.6	13.6	1832000000	148210000	79996000	190440000	174830000	85525000	0	105060000	95870000	99072000	146950000	76616000	113120000	181790000	NA	2.24e+08	205020000	NA	NA	152820000	106230000	NA	180450000	NA	141450000	1	1	3	2	0	0	2	2	1	2	1	2	23				2212	1462;31356;43368	True;True;True	1504;32688;45079	21590;21591;21592;21593;21594;21595;21596;21597;21598;21599;21600;21601;21602;21603;21604;21605;472713;472714;472715;647785;647786;647787;647788;647789;647790;647791;647792;647793	21946;21947;21948;21949;21950;21951;21952;21953;21954;21955;21956;21957;21958;21959;21960;21961;467823;467824;467825;640547;640548;640549;640550;640551	21960;467823;640548			27.4376976002855	NA	27.7389234913818	27.6111894126999	NA	NA	27.1872581245448	26.6626160086615	NA	27.427023902334	NA	27.0757169358331	27.4377	26.4613	27.7389	27.6112	26.0308	26.6076	27.1873	26.6626	26.3059	27.427	26.711	27.0757	FALSE	Tb927.11.8250	27.3123	27.595936834789	27.5959	27.5244	27.6111894126999	27.6112	3	26.6221	26.9249370666032	26.9249	26.6351	26.9249370666032	26.9249	2	26.8799	27.2513704190836	27.2514	26.8934	27.2513704190836	27.2514	2	0.116846	0.296734	0.473819	0.845878	0.932386	0.527632	0.324388	0.0726923	-0.690181	-0.43235	0.25783	FALSE	FALSE	FALSE
Tb927.11.8260	11	11	11	>Tb927.11.8260 | organism=Trypanosoma_brucei_TREU927 | product=carbonic anhydrase-like protein | location=Tb927_11_v5.1:2321078-2322346(+) | length=422 | sequence_SO=chromosome | SO=protein_coding	1	11	11	11	9	10	9	7	9	9	9	8	9	8	10	10	8	10	8	10	9	10	9	7	9	9	9	8	9	8	10	10	8	10	8	10	9	10	9	7	9	9	9	8	9	8	10	10	8	10	8	10	37.2	37.2	37.2	45.777	422	422	1	197	0	207.23	By MS/MS	By MS/MS	By MS/MS	By MS/MS	By MS/MS	By MS/MS	By MS/MS	By MS/MS	By MS/MS	By MS/MS	By MS/MS	By MS/MS	By MS/MS	By MS/MS	By MS/MS	By MS/MS	30.1	35.1	33.2	26.5	30.1	28.9	27.5	28.2	30.3	26.8	32.2	32.2	27	32.2	28.4	32.2	35594000000	2580300000	2453700000	1936000000	1497500000	2905600000	2264200000	1568200000	1837100000	1893900000	2104800000	3057100000	2677300000	2623700000	3343300000	2848200000	2450500000	3481600000	2404400000	2245100000	2259600000	2.332e+09	2596900000	3358100000	2990400000	15	14	12	6	16	13	11	11	14	9	15	13	192				2213	2440;5122;12380;18462;33371;34811;36511;42804;44659;48124;50989	True;True;True;True;True;True;True;True;True;True;True	2519;2520;5289;12777;19117;34790;36264;38009;44503;46423;50024;52984	36476;36477;36478;36479;36480;36481;36482;36483;36484;36485;36486;36487;36488;36489;36490;36491;36492;36493;36494;36495;36496;36497;36498;36499;36500;36501;36502;36503;36504;36505;36506;36507;75334;75335;75336;75337;75338;75339;75340;75341;75342;75343;75344;75345;75346;75347;75348;75349;75350;75351;75352;75353;75354;75355;75356;75357;75358;75359;75360;75361;75362;75363;177700;177701;177702;177703;177704;177705;177706;177707;177708;177709;177710;177711;177712;177713;177714;177715;272776;272777;272778;272779;272780;272781;272782;272783;502686;502687;502688;502689;502690;502691;502692;502693;502694;502695;502696;502697;502698;502699;502700;502701;522048;522049;522050;522051;522052;522053;522054;522055;522056;522057;522058;522059;522060;522061;522062;547089;547090;547091;547092;547093;547094;547095;547096;547097;547098;547099;547100;547101;547102;547103;547104;547105;547106;547107;547108;547109;547110;547111;547112;547113;547114;547115;547116;547117;547118;639698;639699;639700;639701;639702;639703;639704;639705;639706;639707;639708;639709;639710;639711;667698;667699;720174;720175;720176;720177;720178;720179;720180;720181;720182;720183;720184;720185;762344;762345;762346;762347;762348;762349;762350;762351;762352;762353;762354;762355;762356;762357;762358;762359;762360;762361;762362;762363;762364;762365	37075;37076;37077;37078;37079;37080;37081;37082;37083;37084;37085;37086;37087;37088;37089;37090;37091;37092;37093;37094;37095;37096;37097;37098;75300;75301;75302;75303;75304;75305;75306;75307;75308;75309;75310;75311;75312;75313;75314;75315;75316;75317;75318;75319;75320;75321;75322;75323;75324;75325;75326;75327;75328;75329;75330;75331;75332;75333;75334;75335;175672;175673;175674;175675;175676;175677;175678;175679;175680;175681;175682;175683;175684;175685;175686;175687;175688;270927;270928;270929;270930;270931;270932;270933;270934;498384;498385;498386;498387;498388;498389;498390;498391;498392;498393;498394;498395;498396;498397;498398;498399;516405;516406;516407;516408;516409;516410;516411;516412;516413;516414;516415;516416;516417;516418;516419;516420;516421;516422;516423;516424;516425;516426;540421;540422;540423;540424;540425;540426;540427;540428;540429;540430;540431;540432;540433;540434;540435;540436;540437;540438;540439;540440;540441;540442;540443;540444;540445;540446;540447;540448;632554;632555;632556;632557;632558;632559;632560;632561;632562;632563;632564;632565;660907;713546;713547;713548;713549;713550;713551;713552;713553;713554;713555;713556;713557;713558;713559;713560;713561;755304;755305;755306;755307;755308;755309;755310;755311;755312;755313;755314;755315;755316;755317;755318;755319;755320;755321;755322;755323;755324;755325;755326	37088;75324;175680;270932;498394;516425;540438;632560;660907;713556;755319	1019	202	31.2889556222443	31.6386256702318	31.4074033095874	31.1904290007339	31.6971033156872	31.1630297791584	31.0641325601068	31.0734202597722	31.1189206425247	31.2741433145633	31.6449980465471	31.477691328182	31.289	31.6386	31.4074	31.1904	31.6971	31.163	31.0641	31.0734	31.1189	31.2741	31.645	31.4777	FALSE	Tb927.11.8260	31.3814	31.3813534006994	31.3814	31.3482	31.3481794659158	31.3482	4	31.2494	31.2494214786811	31.2494	31.1182	31.1182250194653	31.1182	4	31.3789	31.3789383329543	31.3789	31.3759	31.3759173213726	31.3759	4	0.493856	0.987714	0.522172	0.482558	0.306399	0.00536873	0.282186	0.31645	-0.131932	-0.00241507	0.129517	FALSE	FALSE	FALSE
Tb927.11.8270	15	15	15	>Tb927.11.8270 | organism=Trypanosoma_brucei_TREU927 | product=hypothetical protein, conserved | location=Tb927_11_v5.1:2322756-2325047(+) | length=763 | sequence_SO=chromosome | SO=protein_coding	1	15	15	15	8	8	9	10	8	11	7	10	12	8	8	9	10	11	7	5	8	8	9	10	8	11	7	10	12	8	8	9	10	11	7	5	8	8	9	10	8	11	7	10	12	8	8	9	10	11	7	5	20.2	20.2	20.2	84.474	763	763	1	169	0	39.52	By MS/MS	By MS/MS	By MS/MS	By MS/MS	By MS/MS	By MS/MS	By MS/MS	By MS/MS	By MS/MS	By MS/MS	By MS/MS	By MS/MS	By MS/MS	By MS/MS	By MS/MS	By MS/MS	11.9	12.3	13.5	14.8	12.3	16.3	10.2	14.8	16.1	10.5	10	13.1	14.7	15.9	10.2	7.3	36927000000	2697800000	1445800000	2827500000	2698400000	2643200000	2872800000	2142700000	4228800000	3327800000	365850000	517320000	400520000	2494100000	2861500000	2235100000	2053200000	3109700000	3296400000	2.217e+09	3275700000	3237500000	2.359e+09	2466800000	2902800000	8	9	7	8	8	10	8	10	11	7	4	8	130				2214	2302;3589;13306;13767;16791;18302;31545;31882;35123;35736;43970;48553;49027;49028;49280	True;True;True;True;True;True;True;True;True;True;True;True;True;True;True	2373;3720;13735;14214;17367;18948;32883;33230;36582;37211;45712;50462;50953;50954;51210	34443;34444;34445;34446;34447;34448;34449;34450;34451;34452;34453;53486;191525;191526;191527;191528;191529;191530;191531;191532;191533;191534;191535;198128;198129;198130;198131;198132;198133;198134;198135;198136;198137;198138;198139;246800;246801;246802;246803;246804;246805;246806;246807;270101;270102;270103;270104;270105;270106;270107;270108;270109;270110;270111;270112;270113;270114;270115;270116;475462;475463;475464;475465;475466;475467;475468;475469;475470;475471;475472;475473;475474;475475;475476;475477;475478;475479;475480;475481;475482;475483;475484;481189;526018;526019;526020;526021;526022;526023;535153;535154;535155;535156;535157;535158;535159;535160;535161;535162;535163;535164;535165;535166;535167;535168;657218;657219;657220;657221;657222;657223;657224;657225;657226;657227;657228;726221;726222;726223;726224;726225;726226;726227;726228;726229;726230;726231;726232;726233;726234;726235;726236;726237;726238;726239;726240;726241;726242;726243;726244;726245;726246;726247;726248;726249;726250;726251;726252;726253;733496;733497;733498;733499;733500;733501;733502;733503;733504;733505;733506;733507;736816;736817;736818;736819;736820;736821;736822;736823	34975;34976;34977;34978;34979;34980;53448;189733;189734;189735;189736;189737;189738;189739;189740;189741;189742;189743;196430;196431;196432;196433;196434;196435;196436;196437;196438;196439;244452;244453;244454;244455;244456;244457;244458;244459;244460;268039;268040;268041;268042;268043;268044;268045;268046;268047;268048;268049;268050;268051;268052;470644;470645;470646;470647;470648;470649;470650;476561;520183;520184;520185;520186;520187;520188;529037;529038;529039;529040;529041;529042;529043;529044;529045;529046;529047;529048;529049;529050;529051;529052;650186;650187;650188;650189;650190;650191;650192;650193;650194;650195;650196;719407;719408;719409;719410;719411;719412;719413;719414;719415;719416;719417;719418;719419;719420;719421;719422;719423;719424;719425;719426;719427;719428;719429;719430;719431;719432;719433;719434;719435;719436;719437;726640;726641;729931;729932;729933;729934;729935;729936;729937;729938	34977;53448;189738;196435;244456;268039;470646;476561;520188;529039;650186;719417;726640;726641;729938			31.2158721646277	31.4141244608731	31.0576922340645	30.9352270196474	31.5341282609053	31.6182441702338	31.0459616241915	31.6091560899851	31.5922330467855	31.1355282725636	31.1999936054148	31.4347980291379	31.2159	31.4141	31.0577	30.9352	31.5341	31.6182	31.046	31.6092	31.5922	31.1355	31.2	31.4348	FALSE	Tb927.11.8270	31.1557	31.1557289698032	31.1557	31.1368	31.1367821993461	31.1368	4	31.4519	31.4518725363289	31.4519	31.5716	31.5716421754452	31.5716	4	31.3406	31.3406382384755	31.3406	31.3174	31.3173958172764	31.3174	4	0.13839	0.257899	0.544818	0.780747	0.858894	0.588551	0.263749	0.107489	0.296144	0.184909	-0.111234	FALSE	FALSE	FALSE
Tb927.11.8290;Tb11.v5.1053	9;1	9;1	9;1	>Tb927.11.8290 | organism=Trypanosoma_brucei_TREU927 | product=exosome complex exonuclease RRP44, putative | location=Tb927_11_v5.1:2327343-2330030(+) | length=895 | sequence_SO=chromosome | SO=protein_coding	2	9	9	9	3	5	6	3	7	4	4	5	6	2	3	2	4	3	4	4	3	5	6	3	7	4	4	5	6	2	3	2	4	3	4	4	3	5	6	3	7	4	4	5	6	2	3	2	4	3	4	4	10.1	10.1	10.1	101.68	895	895;372	1	72	0	16.162	By MS/MS	By MS/MS	By MS/MS	By MS/MS	By MS/MS	By MS/MS	By MS/MS	By MS/MS	By MS/MS	By MS/MS	By matching	By MS/MS	By MS/MS	By MS/MS	By MS/MS	By MS/MS	3.1	5.5	6.9	3.2	7.7	4.4	4.7	5.8	6.6	2.3	3.7	2.5	4.2	3.7	4.7	4.5	2698300000	120340000	86842000	182360000	74811000	214640000	152940000	143860000	233880000	190420000	132280000	122810000	165340000	177570000	164990000	168570000	162650000	165490000	211160000	155590000	250540000	178400000	169270000	183700000	NA	4	4	5	3	8	3	3	6	5	3	0	3	62				2216	16761;19271;21769;22501;25319;38845;49038;49095;49731	True;True;True;True;True;True;True;True;True	17335;19946;22551;23310;26200;40403;50964;51023;51680	246173;285500;285501;285502;285503;285504;285505;285506;285507;325536;325537;325538;325539;325540;325541;325542;325543;325544;325545;325546;325547;325548;338402;338403;338404;338405;338406;338407;338408;338409;338410;338411;338412;338413;338414;338415;338416;338417;338418;338419;338420;382814;382815;382816;382817;382818;382819;382820;582184;582185;582186;582187;582188;582189;582190;733611;733612;733613;733614;733615;734378;734379;734380;742696;742697;742698;742699;742700;742701;742702;742703;742704	243944;284058;284059;284060;284061;284062;284063;284064;284065;324497;324498;324499;324500;324501;324502;324503;324504;324505;324506;324507;324508;324509;324510;336817;336818;336819;336820;336821;336822;336823;336824;336825;336826;336827;336828;336829;336830;336831;336832;380602;380603;380604;574919;574920;574921;574922;574923;574924;726694;726695;726696;726697;727449;727450;735157;735158;735159;735160;735161;735162;735163;735164	243944;284064;324506;336818;380604;574922;726696;727449;735164			27.4038126217153	27.2978033448572	27.3287725652348	27.2771955814779	27.3021688015919	27.6537613302201	27.2131740982532	27.9004657145941	27.4105403743571	27.3347510637774	27.4527763855482	NA	27.4038	27.2978	27.3288	27.2772	27.3022	27.6538	27.2132	27.9005	27.4105	27.3348	27.4528	26.2725	FALSE	Tb927.11.8290	27.3269	27.3268960283213	27.3269	27.3133	27.313287955046	27.3133	4	27.5174	27.5173924861648	27.5174	27.478	27.477965065906	27.478	4	27.1176	27.3993559412276	27.3994	27.3726	27.4105403743571	27.4105	3	0.319098	0.513879	0.275728	0.614617	0.496076	0.289139	0.55952	0.211395	0.190496	-0.209253	-0.39975	FALSE	FALSE	FALSE
Tb927.11.8300	8	8	8	>Tb927.11.8300 | organism=Trypanosoma_brucei_TREU927 | product=hypothetical protein, conserved | location=Tb927_11_v5.1:2330735-2332723(+) | length=662 | sequence_SO=chromosome | SO=protein_coding	1	8	8	8	6	6	7	5	4	5	5	6	3	5	4	5	5	3	6	6	6	6	7	5	4	5	5	6	3	5	4	5	5	3	6	6	6	6	7	5	4	5	5	6	3	5	4	5	5	3	6	6	15.1	15.1	15.1	72.96	662	662	1	97	0	31.988	By MS/MS	By MS/MS	By MS/MS	By MS/MS	By MS/MS	By MS/MS	By MS/MS	By MS/MS	By MS/MS	By MS/MS	By MS/MS	By MS/MS	By MS/MS	By MS/MS	By MS/MS	By MS/MS	11.5	11.6	13.3	10	8.2	9.5	9.5	11.6	6	9.8	8.2	9.5	10	6	11.6	11.8	12303000000	759490000	528260000	833900000	737420000	796680000	1289900000	384010000	1349700000	676690000	774050000	394230000	1003700000	1041400000	846660000	862030000	976840000	878770000	1080900000	924910000	1159700000	826210000	835100000	833410000	932910000	5	7	10	6	5	4	7	6	4	5	4	4	92				2217	10269;11123;13032;13777;18803;28888;37753;39799	True;True;True;True;True;True;True;True	10600;11478;13449;14224;19466;29872;39278;41391	146704;146705;146706;146707;146708;159047;159048;159049;159050;159051;159052;159053;159054;159055;159056;159057;159058;159059;187506;187507;187508;187509;187510;187511;187512;187513;187514;187515;187516;198229;198230;198231;198232;198233;198234;277572;277573;277574;277575;277576;277577;277578;277579;277580;277581;277582;277583;277584;277585;277586;277587;277588;277589;434478;434479;434480;434481;434482;434483;434484;434485;434486;434487;434488;434489;434490;434491;434492;434493;434494;434495;434496;434497;434498;434499;434500;434501;434502;434503;434504;565099;595364;595365;595366;595367;595368;595369;595370;595371;595372;595373;595374;595375;595376;595377;595378;595379	144088;144089;144090;144091;157102;157103;157104;157105;157106;157107;157108;157109;157110;157111;185748;185749;185750;185751;185752;185753;185754;185755;185756;185757;185758;196524;275634;275635;275636;275637;275638;275639;275640;275641;275642;275643;275644;275645;275646;275647;275648;275649;275650;275651;275652;275653;275654;275655;275656;275657;430624;430625;430626;430627;430628;430629;430630;430631;430632;430633;430634;430635;430636;430637;430638;430639;430640;430641;430642;430643;430644;430645;430646;430647;430648;430649;430650;430651;430652;430653;557918;587973;587974;587975;587976;587977;587978;587979;587980;587981;587982;587983;587984;587985	144090;157108;185748;196524;275651;430647;557918;587975			29.9558771658271	29.6572074904144	29.6831628373438	29.8635470366356	29.7109103780749	30.0095859115848	29.7847377475703	30.1111045002973	29.6219332810009	29.6373737241896	29.6344511699911	29.7971626667391	29.9559	29.6572	29.6832	29.8635	29.7109	30.0096	29.7847	30.1111	29.6219	29.6374	29.6345	29.7972	FALSE	Tb927.11.8300	29.7899	29.7899486325552	29.7899	29.7734	29.7733549369897	29.7734	4	29.9041	29.9040846343818	29.9041	29.8972	29.8971618295775	29.8972	4	29.6727	29.6727302104802	29.6727	29.6359	29.6359124470904	29.6359	4	0.373751	0.219392	0.0849566	0.50663	0.427417	0.658779	1.0708	0.295309	0.114136	-0.117218	-0.231354	FALSE	FALSE	FALSE
Tb927.11.8310	10	10	10	>Tb927.11.8310 | organism=Trypanosoma_brucei_TREU927 | product=class I transcription factor A, subunit 4 (CITFA-4) | location=Tb927_11_v5.1:2333686-2334852(+) | length=388 | sequence_SO=chromosome | SO=protein_coding	1	10	10	10	6	8	7	6	5	5	4	7	8	6	5	5	7	8	7	5	6	8	7	6	5	5	4	7	8	6	5	5	7	8	7	5	6	8	7	6	5	5	4	7	8	6	5	5	7	8	7	5	38.7	38.7	38.7	42.733	388	388	1	105	0	87.687	By MS/MS	By MS/MS	By MS/MS	By MS/MS	By MS/MS	By MS/MS	By MS/MS	By MS/MS	By MS/MS	By MS/MS	By MS/MS	By MS/MS	By MS/MS	By MS/MS	By MS/MS	By MS/MS	23.5	30.2	26.3	19.8	21.1	21.1	15.2	27.1	30.9	19.8	16	20.1	27.1	32.5	26.3	17.5	13220000000	1318300000	580580000	677860000	654430000	620560000	1024800000	544690000	865950000	1195200000	915030000	772050000	682700000	1251700000	786650000	1079400000	1.122e+09	789340000	921920000	1202800000	955580000	1.104e+09	1.121e+09	870520000	971740000	5	7	7	4	4	5	3	8	6	6	5	3	92				2218	9785;9938;10026;13039;19444;23405;38883;39659;42421;51296	True;True;True;True;True;True;True;True;True;True	10106;10264;10353;13456;20125;24246;40441;41247;44092;53298	140043;140044;140045;140046;140047;140048;140049;140050;140051;140052;140053;142243;142244;142245;142246;142247;142248;142249;142250;142251;142252;142253;143421;143422;143423;143424;143425;143426;143427;143428;143429;143430;143431;143432;143433;143434;143435;143436;187591;187592;187593;187594;288490;288491;354385;354386;354387;354388;354389;354390;354391;354392;354393;354394;354395;354396;354397;354398;582649;582650;582651;582652;582653;582654;582655;582656;582657;582658;582659;582660;593281;593282;634061;634062;634063;634064;634065;634066;634067;634068;634069;634070;634071;634072;634073;634074;634075;634076;634077;634078;634079;634080;766835;766836;766837;766838;766839;766840;766841;766842;766843;766844;766845;766846;766847	137737;137738;137739;137740;137741;137742;137743;137744;137745;137746;139962;139963;139964;139965;139966;139967;139968;139969;139970;139971;141091;141092;141093;141094;141095;141096;141097;141098;141099;141100;141101;141102;141103;141104;141105;141106;141107;185827;185828;185829;185830;185831;185832;185833;287122;287123;352627;352628;352629;352630;352631;352632;352633;352634;352635;352636;352637;352638;352639;352640;352641;575343;575344;575345;575346;575347;575348;575349;575350;575351;575352;575353;575354;575355;575356;585857;585858;627175;627176;627177;627178;627179;759858;759859;759860;759861;759862;759863;759864;759865;759866;759867;759868;759869;759870	137746;139964;141102;185833;287122;352632;575348;585858;627177;759868			30.2212416811333	29.5511466469555	30.0075824464095	30.063425529933	29.5560716191048	29.7800663247093	30.1637496270108	29.8318014180388	30.0400930261023	30.0621391321296	29.6973022029481	29.8559951152269	30.2212	29.5511	30.0076	30.0634	29.5561	29.7801	30.1637	29.8318	30.0401	30.0621	29.6973	29.856	FALSE	Tb927.11.8310	29.9608	29.9608490761078	29.9608	30.0355	30.0355039881712	30.0355	4	29.8329	29.832922247216	29.8329	29.8059	29.8059338713741	29.8059	4	29.9139	29.9138823691017	29.9139	29.948	29.9480440706646	29.948	4	0.52813	0.7906	0.61574	0.147213	0.277259	0.102043	0.210602	0.832053	-0.127927	-0.0469667	0.0809601	FALSE	FALSE	FALSE
Tb927.11.8350	7	6	6	>Tb927.11.8350 | organism=Trypanosoma_brucei_TREU927 | product=katanin, putative | location=Tb927_11_v5.1:2342924-2344588(+) | length=554 | sequence_SO=chromosome | SO=protein_coding	1	7	6	6	2	3	3	3	4	1	3	2	4	4	3	4	3	5	4	3	1	2	2	2	3	0	2	1	3	3	2	3	2	4	3	2	1	2	2	2	3	0	2	1	3	3	2	3	2	4	3	2	14.4	12.3	12.3	62.457	554	554	1	36	0	28.89	By matching	By MS/MS	By MS/MS	By MS/MS	By MS/MS	By matching	By MS/MS	By matching	By MS/MS	By MS/MS	By MS/MS	By MS/MS	By matching	By MS/MS	By MS/MS	By matching	4.3	6.1	6.1	5.8	9.2	2.2	6.1	4.3	7.8	7.8	6.1	9.2	7.4	9.6	7.8	6.1	1830300000	41301000	103130000	100470000	63663000	137360000	0	94590000	59938000	193020000	180890000	98989000	166490000	NA	179390000	178580000	NA	161420000	NA	191440000	NA	165130000	189500000	159670000	187940000	0	1	1	2	1	0	1	0	1	3	1	1	16				2220	1206;4264;11026;15940;28028;28548;32199	True;True;True;False;True;True;True	1239;4406;11378;16476;28994;29526;33569	17799;17800;17801;17802;17803;17804;17805;17806;17807;17808;17809;17810;17811;63599;63600;63601;63602;157654;233051;233052;233053;233054;233055;233056;233057;233058;233059;233060;233061;233062;233063;233064;233065;233066;233067;233068;233069;233070;233071;233072;233073;233074;233075;233076;233077;233078;233079;233080;233081;233082;233083;233084;233085;233086;233087;233088;233089;233090;233091;422278;422279;422280;422281;422282;422283;422284;422285;422286;422287;422288;422289;422290;422291;429597;429598;429599;486462	17968;17969;17970;17971;17972;17973;17974;17975;63801;155690;230670;230671;230672;230673;230674;230675;230676;230677;230678;230679;230680;230681;230682;230683;230684;230685;230686;230687;230688;230689;230690;230691;230692;230693;230694;230695;230696;230697;230698;230699;230700;230701;230702;230703;230704;230705;230706;230707;230708;230709;230710;230711;418909;418910;418911;425928;425929;482325	17975;63801;155690;230681;418911;425929;482325			NA	27.4185242293309	27.4119952745161	NA	27.2662440992588	NA	27.5123170610879	NA	27.2990270048465	27.4976226074953	27.2505180329192	27.4856969129251	25.9362	27.4185	27.412	26.051	27.2662	26.1792	27.5123	26.0213	27.299	27.4976	27.2505	27.4857	FALSE	Tb927.11.8350	26.7044	27.4152597519235	27.4153	26.7315	27.4152597519235	27.4153	2	26.7448	27.3892805801734	27.3893	26.7227	27.3892805801734	27.3893	2	27.3832	27.3832161395465	27.3832	27.3924	27.3923619588858	27.3924	4	0.944725	0.19706	0.188492	0.310529	0.0246947	0.705402	0.724706	0.507897	0.0403238	0.678776	0.638452	FALSE	FALSE	FALSE
Tb927.11.8380	26	9	9	>Tb927.11.8380 | organism=Trypanosoma_brucei_TREU927 | product=NADPH--cytochrome p450 reductase, putative (CPR) | location=Tb927_11_v5.1:2348833-2350740(+) | length=635 | sequence_SO=chromosome | SO=protein_coding	1	26	9	9	22	18	20	18	22	22	19	20	23	19	21	20	21	22	20	17	7	6	9	9	8	9	8	9	9	9	9	9	8	9	8	6	7	6	9	9	8	9	8	9	9	9	9	9	8	9	8	6	47.6	17	17	70.946	635	635	1	136	0	172.77	By MS/MS	By MS/MS	By MS/MS	By MS/MS	By MS/MS	By MS/MS	By MS/MS	By MS/MS	By MS/MS	By MS/MS	By MS/MS	By MS/MS	By MS/MS	By MS/MS	By MS/MS	By MS/MS	34.6	31.5	34.5	31.7	36.5	39.7	33.9	34	39.2	35.4	40.6	39.5	36.2	37.5	34.2	29.8	21130000000	1554400000	795750000	1157400000	1162300000	1579900000	1728200000	705220000	1667100000	1638600000	1498900000	1423800000	1617100000	1.573e+09	1607100000	1543700000	1507400000	1693200000	1664600000	1299100000	1652800000	1591500000	1613100000	1646700000	1810900000	8	9	10	9	9	12	8	6	12	11	11	11	152				2221	2198;4942;8070;8846;9319;10184;13207;13704;14186;25237;26398;30519;32395;35158;36631;39369;41126;41127;43765;45388;46445;46865;46966;50151;50961;51288	True;False;False;False;False;False;True;False;False;False;False;False;True;True;False;False;False;False;False;False;True;True;True;False;True;True	2265;5104;8330;9126;9626;10512;13628;14147;14645;26113;27300;31779;33775;36617;38131;40949;40950;42752;42753;45497;47175;48265;48702;48818;52108;52953;53290	32838;32839;32840;32841;32842;32843;32844;32845;32846;32847;32848;32849;32850;32851;73221;73222;73223;73224;73225;73226;73227;73228;115775;115776;115777;115778;115779;115780;115781;127015;127016;127017;127018;127019;127020;127021;127022;127023;127024;127025;127026;127027;127028;127029;133703;133704;133705;145387;145388;145389;145390;145391;145392;190018;190019;190020;190021;190022;190023;190024;190025;190026;190027;190028;190029;190030;190031;190032;190033;190034;197192;197193;197194;197195;197196;197197;197198;197199;197200;197201;197202;197203;197204;197205;197206;197207;205801;205802;205803;205804;205805;205806;205807;205808;205809;205810;205811;205812;205813;205814;205815;205816;205817;205818;205819;205820;205821;205822;205823;205824;205825;205826;205827;205828;205829;205830;205831;205832;205833;381046;381047;381048;398755;398756;398757;398758;398759;398760;398761;398762;398763;398764;398765;398766;398767;398768;398769;398770;460371;460372;460373;460374;460375;460376;460377;460378;460379;489386;489387;489388;489389;489390;489391;489392;489393;489394;489395;489396;489397;489398;489399;489400;489401;526519;526520;526521;526522;526523;526524;526525;526526;526527;526528;526529;526530;526531;526532;526533;526534;548961;548962;548963;548964;548965;548966;548967;548968;548969;548970;589052;589053;589054;589055;589056;589057;589058;589059;589060;589061;589062;589063;589064;589065;589066;589067;589068;614195;614196;614197;614198;614199;614200;614201;614202;614203;614204;614205;614206;614207;614208;614209;614210;614211;614212;614213;614214;614215;614216;614217;614218;614219;614220;614221;614222;614223;614224;614225;614226;614227;614228;614229;614230;614231;614232;614233;614234;614235;614236;614237;614238;614239;614240;614241;654028;654029;654030;654031;654032;654033;654034;654035;654036;654037;654038;654039;654040;654041;654042;654043;677937;677938;677939;677940;677941;677942;677943;677944;677945;677946;677947;677948;677949;677950;677951;677952;694851;694852;694853;694854;694855;694856;694857;694858;694859;694860;694861;694862;694863;694864;694865;701069;701070;701071;701072;701073;701074;701075;701076;701077;701078;701079;701080;701081;701082;701083;701084;702684;702685;702686;702687;702688;702689;702690;702691;702692;702693;702694;702695;702696;749076;749077;749078;749079;749080;749081;761957;761958;761959;761960;761961;761962;761963;761964;761965;761966;761967;761968;761969;761970;761971;761972;766725;766726;766727;766728;766729;766730;766731;766732;766733;766734;766735;766736;766737	33322;33323;33324;33325;33326;33327;33328;33329;33330;33331;33332;33333;33334;33335;33336;73339;73340;73341;73342;73343;73344;73345;73346;114223;114224;114225;114226;114227;114228;114229;125073;125074;125075;125076;125077;125078;125079;125080;125081;125082;125083;131365;131366;142947;142948;142949;142950;188181;188182;188183;188184;188185;188186;188187;188188;188189;188190;188191;188192;188193;188194;188195;188196;188197;195520;195521;195522;195523;195524;195525;195526;195527;195528;195529;195530;195531;195532;195533;195534;195535;195536;195537;195538;204082;204083;204084;204085;204086;204087;204088;204089;204090;204091;204092;204093;204094;204095;204096;204097;204098;204099;204100;204101;204102;204103;204104;204105;204106;204107;204108;204109;204110;204111;204112;204113;204114;204115;204116;378805;395718;395719;395720;395721;395722;395723;395724;395725;395726;395727;395728;395729;395730;395731;395732;395733;395734;455822;455823;455824;455825;455826;455827;455828;485243;485244;485245;485246;485247;485248;485249;485250;485251;485252;485253;485254;485255;485256;485257;485258;485259;485260;485261;485262;485263;485264;485265;485266;485267;520730;520731;520732;520733;520734;520735;520736;520737;520738;520739;520740;520741;520742;520743;520744;520745;520746;520747;520748;520749;520750;520751;520752;542255;542256;542257;542258;542259;542260;542261;581561;581562;581563;581564;581565;581566;581567;581568;581569;581570;581571;581572;581573;581574;581575;581576;607209;607210;607211;607212;607213;607214;607215;607216;607217;607218;607219;607220;607221;607222;607223;607224;607225;607226;607227;607228;607229;607230;607231;607232;607233;607234;607235;607236;607237;607238;607239;607240;607241;607242;607243;607244;607245;607246;607247;607248;607249;607250;607251;607252;607253;607254;607255;607256;646852;646853;646854;646855;646856;646857;646858;646859;646860;646861;646862;646863;646864;646865;646866;646867;646868;646869;646870;646871;646872;646873;646874;646875;646876;646877;646878;646879;671132;671133;671134;671135;671136;671137;671138;671139;671140;671141;671142;671143;671144;671145;671146;671147;671148;671149;671150;671151;688288;688289;688290;688291;688292;688293;688294;688295;688296;688297;688298;688299;688300;688301;688302;694521;694522;694523;694524;694525;694526;694527;694528;694529;694530;694531;694532;694533;694534;694535;694536;694537;694538;696190;696191;696192;696193;696194;696195;696196;696197;696198;696199;696200;696201;696202;741546;741547;741548;741549;741550;741551;754860;754861;754862;754863;754864;754865;754866;754867;754868;754869;754870;754871;754872;754873;754874;754875;754876;754877;759744;759745;759746;759747;759748;759749;759750;759751;759752	33327;73339;114228;125074;131365;142948;188188;195537;204082;378805;395731;455824;485254;520739;542258;581563;607212;607227;646871;671142;688297;694534;696195;741550;754865;759751			30.5508715247399	30.5818125558776	30.523745262962	30.4894151517737	30.6571052477552	30.6325283962401	30.2748653424713	30.6222650133019	30.5677400109601	30.5871887314334	30.6169305991325	30.7540597351792	30.5509	30.5818	30.5237	30.4894	30.6571	30.6325	30.2749	30.6223	30.5677	30.5872	30.6169	30.7541	FALSE	Tb927.11.8380	30.5365	30.5364611238383	30.5365	30.5373	30.5373083938509	30.5373	4	30.5467	30.5466909999421	30.5467	30.6274	30.627396704771	30.6274	4	30.6315	30.6314797691763	30.6315	30.6021	30.602059665283	30.6021	4	0.918805	0.106169	0.442562	0.04694	0.0367767	0.974002	0.354026	1.32846	0.0102299	0.0950186	0.0847888	FALSE	FALSE	FALSE
Tb927.11.8390	11	11	11	>Tb927.11.8390 | organism=Trypanosoma_brucei_TREU927 | product=hypothetical protein, conserved | location=Tb927_11_v5.1:2352023-2353288(+) | length=421 | sequence_SO=chromosome | SO=protein_coding	1	11	11	11	8	5	6	7	5	3	5	4	5	3	4	4	6	7	4	3	8	5	6	7	5	3	5	4	5	3	4	4	6	7	4	3	8	5	6	7	5	3	5	4	5	3	4	4	6	7	4	3	28.3	28.3	28.3	49.027	421	421	1	96	0	22.768	By MS/MS	By MS/MS	By MS/MS	By MS/MS	By MS/MS	By MS/MS	By MS/MS	By MS/MS	By MS/MS	By MS/MS	By MS/MS	By MS/MS	By MS/MS	By MS/MS	By MS/MS	By MS/MS	22.1	15.2	18.1	20.4	14.7	8.8	14.7	14.5	14.3	9.3	9.5	11.9	19.5	22.1	14.5	10	4686600000	692490000	463970000	316920000	314930000	204290000	171090000	220650000	249970000	329130000	181640000	51898000	172020000	395830000	384780000	444670000	374060000	338200000	NA	435960000	385480000	430600000	308030000	NA	309850000	6	6	4	8	4	6	4	3	3	4	4	4	73				2222	7947;21782;22947;26270;31349;33980;39992;43147;43994;47196;48488	True;True;True;True;True;True;True;True;True;True;True	8201;22564;23774;27172;32681;35416;41586;44854;45737;49065;50396	113937;325731;325732;325733;325734;325735;325736;346919;346920;346921;346922;346923;346924;346925;346926;346927;346928;346929;346930;346931;346932;346933;346934;346935;346936;346937;346938;346939;346940;397158;472651;472652;472653;472654;472655;472656;472657;472658;511274;511275;511276;511277;511278;511279;511280;511281;511282;511283;511284;511285;511286;511287;511288;598273;598274;598275;598276;598277;598278;598279;598280;598281;644866;644867;644868;644869;644870;644871;644872;644873;644874;644875;644876;644877;644878;644879;644880;644881;644882;644883;644884;657618;657619;657620;705995;725326;725327;725328;725329;725330;725331;725332;725333;725334;725335;725336	112372;324680;345172;345173;345174;345175;345176;345177;345178;345179;345180;345181;345182;345183;345184;345185;345186;345187;345188;345189;345190;345191;394229;467760;467761;467762;467763;506192;506193;506194;506195;506196;506197;506198;506199;506200;506201;506202;506203;506204;506205;506206;590783;590784;590785;590786;590787;637678;637679;637680;637681;637682;637683;637684;637685;637686;637687;637688;637689;637690;637691;637692;637693;637694;637695;650613;650614;650615;699515;718555;718556;718557;718558;718559;718560;718561;718562;718563;718564	112372;324680;345188;394229;467761;506192;590785;637678;650613;699515;718564			28.5603057176467	28.5194585721084	28.7281598345525	28.4786944590507	28.3333014188468	NA	28.6996205306861	28.5220807693058	28.681773078604	28.1984956254201	NA	28.2069947274084	28.5603	28.5195	28.7282	28.4787	28.3333	26.3654	28.6996	28.5221	28.6818	28.1985	26.3627	28.207	FALSE	Tb927.11.8390	28.5717	28.5716546458396	28.5717	28.5399	28.5398821448775	28.5399	4	27.9801	28.5183342396129	28.5183	28.4277	28.5220807693058	28.5221	3	27.8625	28.3624211438109	28.3624	28.2027	28.2069947274084	28.207	3	0.356613	0.260704	0.88007	0.282577	0.447803	0.583852	0.0554827	0.548863	-0.591557	-0.709172	-0.117614	FALSE	FALSE	FALSE
Tb927.11.840.1;Tb927.11.840.2	8;8	8;8	8;8	>Tb927.11.840.1 | organism=Trypanosoma_brucei_TREU927 | product=unspecified product | location=Tb927_11_v5.1:212576-216517(+) | length=759 | sequence_SO=chromosome | SO=protein_coding;>Tb927.11.840.2 | organism=Trypanosoma_brucei_TREU927 | product=unspecif	2	8	8	8	6	4	4	4	6	4	2	6	3	4	2	5	6	3	3	3	6	4	4	4	6	4	2	6	3	4	2	5	6	3	3	3	6	4	4	4	6	4	2	6	3	4	2	5	6	3	3	3	12.3	12.3	12.3	81.676	759	759;801	1	69	0	16.086	By MS/MS	By MS/MS	By MS/MS	By MS/MS	By MS/MS	By MS/MS	By MS/MS	By MS/MS	By MS/MS	By MS/MS	By MS/MS	By MS/MS	By MS/MS	By MS/MS	By MS/MS	By MS/MS	9	5.9	6.5	6.5	9.6	6.3	3.3	9	4.7	5.9	3.3	7.9	10.1	4.9	4.9	4.9	7991800000	800900000	520560000	426230000	261320000	560660000	604400000	268460000	645640000	467690000	631880000	362870000	544280000	700140000	677680000	662310000	463210000	583200000	609310000	324270000	676800000	544260000	714760000	641890000	581330000	5	3	3	3	4	6	2	5	3	7	2	4	65				2223	4945;9034;13172;13190;13662;43539;47154;47416	True;True;True;True;True;True;True;True	5107;9322;13591;13610;14102;45257;49022;49292	73234;73235;73236;73237;73238;73239;73240;73241;73242;73243;73244;73245;129623;129624;129625;129626;129627;129628;129629;129630;129631;129632;129633;129634;129635;129636;129637;129638;189537;189538;189795;196639;196640;196641;196642;650549;650550;650551;650552;650553;650554;650555;705219;705220;705221;705222;705223;705224;705225;709068;709069;709070;709071;709072;709073;709074;709075;709076;709077;709078;709079;709080;709081;709082;709083;709084;709085;709086;709087	73352;73353;73354;73355;73356;73357;73358;73359;73360;73361;73362;73363;73364;127554;127555;127556;127557;127558;127559;127560;127561;127562;127563;127564;127565;127566;127567;127568;127569;187716;187929;195027;195028;195029;195030;643461;643462;698650;698651;698652;698653;698654;698655;698656;698657;702443;702444;702445;702446;702447;702448;702449;702450;702451;702452;702453;702454;702455;702456;702457;702458;702459;702460;702461;702462	73352;127561;187716;187929;195027;643461;698655;702457			29.3830681913146	29.3360289537079	29.3029314002705	28.7870911583558	29.1194154787637	29.1826011771696	28.2726203174186	29.3341543275568	29.0197207692163	29.4128836584246	29.2577508445282	29.1147821210223	29.3831	29.336	29.3029	28.7871	29.1194	29.1826	28.2726	29.3342	29.0197	29.4129	29.2578	29.1148	FALSE	Tb927.11.840.1	29.2023	29.2022799259122	29.2023	29.3195	29.3194801769892	29.3195	4	28.9772	28.9771978252272	28.9772	29.151	29.1510083279667	29.151	4	29.2013	29.2012843482979	29.2013	29.1863	29.1862664827752	29.1863	4	0.454333	0.995383	0.430563	0.663527	0.342626	0.00200994	0.365963	0.178142	-0.225082	-0.000995578	0.224087	FALSE	FALSE	FALSE
Tb927.11.8430	5	5	5	>Tb927.11.8430 | organism=Trypanosoma_brucei_TREU927 | product=hypothetical protein, conserved | location=Tb927_11_v5.1:2360479-2361287(+) | length=261 | sequence_SO=chromosome | SO=protein_coding	1	5	5	5	2	3	3	3	2	2	2	3	2	2	3	1	2	2	2	2	2	3	3	3	2	2	2	3	2	2	3	1	2	2	2	2	2	3	3	3	2	2	2	3	2	2	3	1	2	2	2	2	26.4	26.4	26.4	28.556	261	261	1	36	0	10.622	By MS/MS	By MS/MS	By MS/MS	By MS/MS	By MS/MS	By MS/MS	By MS/MS	By MS/MS	By MS/MS	By MS/MS	By MS/MS	By matching	By MS/MS	By MS/MS	By MS/MS	By MS/MS	7.7	14.2	16.9	16.9	7.7	7.7	12.6	10.7	7.7	7.7	16.9	4.2	7.3	7.7	7.7	7.7	3415800000	245940000	190570000	221600000	305610000	165330000	158010000	141760000	328270000	205040000	241660000	260230000	91230000	272590000	282150000	300240000	313180000	238460000	224110000	272190000	240280000	262830000	303510000	249220000	NA	1	2	2	2	1	1	2	2	1	1	1	0	21				2225	498;17499;21123;29404;37292	True;True;True;True;True	514;18110;21889;30398;38802	7468;257933;257934;257935;257936;257937;257938;257939;257940;257941;257942;257943;257944;257945;257946;314569;314570;441265;441266;441267;441268;558647;558648;558649;558650;558651;558652;558653;558654;558655;558656;558657;558658;558659;558660;558661	7451;255611;255612;255613;255614;255615;255616;255617;255618;255619;255620;255621;255622;255623;313835;313836;313837;437005;437006;437007;551502;551503;551504	7451;255617;313835;437007;551502			28.0221573967555	28.0718871086812	28.1615409544364	28.2224168426662	27.8291720436047	27.7396317837996	28.0200388236799	27.8401413280759	27.9695547165744	28.1771688100535	27.8928446089336	NA	28.0222	28.0719	28.1615	28.2224	27.8292	27.7396	28.02	27.8401	27.9696	28.1772	27.8928	26.1514	FALSE	Tb927.11.8430	28.1195	28.1195005756348	28.1195	28.1167	28.1167140315588	28.1167	4	27.8572	27.85724599479	27.8572	27.8347	27.8346566858403	27.8347	4	27.5477	28.0131893785205	28.0132	27.9312	27.9695547165744	27.9696	3	0.0135279	0.310596	0.55825	0.988792	1.86877	0.507804	0.253171	0.00489504	-0.262255	-0.571751	-0.309496	FALSE	FALSE	FALSE
Tb927.11.8440	17	17	17	>Tb927.11.8440 | organism=Trypanosoma_brucei_TREU927 | product=haloacid dehalogenase-like hydrolase, putative | location=Tb927_11_v5.1:2363092-2363955(+) | length=287 | sequence_SO=chromosome | SO=protein_coding	1	17	17	17	15	16	15	15	16	15	16	15	16	14	13	15	15	15	15	15	15	16	15	15	16	15	16	15	16	14	13	15	15	15	15	15	15	16	15	15	16	15	16	15	16	14	13	15	15	15	15	15	67.9	67.9	67.9	31.585	287	287	1	400	0	323.31	By MS/MS	By MS/MS	By MS/MS	By MS/MS	By MS/MS	By MS/MS	By MS/MS	By MS/MS	By MS/MS	By MS/MS	By MS/MS	By MS/MS	By MS/MS	By MS/MS	By MS/MS	By MS/MS	67.2	67.6	67.2	67.2	67.6	67.2	67.6	67.2	67.6	66.9	58.9	67.2	67.2	67.2	67.2	67.2	132360000000	10407000000	6517300000	7480100000	7362200000	8284900000	10648000000	7133900000	8729800000	9956500000	7829900000	7610700000	7550900000	1.0458e+10	9031200000	9613400000	9978100000	1.0397e+10	1.1018e+10	1.0651e+10	9223300000	1.1076e+10	9447200000	1.0293e+10	8646900000	27	25	25	21	27	32	27	24	22	26	24	28	413				2226	542;5847;5848;6095;10093;16261;20340;25484;25485;31593;31594;32964;36277;37477;40341;44206;48429	True;True;True;True;True;True;True;True;True;True;True;True;True;True;True;True;True	558;6033;6034;6288;10421;16806;16807;21077;26366;26367;32932;32933;34361;37771;38991;41943;45953;50335	8076;8077;8078;8079;8080;8081;8082;8083;8084;8085;8086;8087;8088;8089;8090;8091;8092;8093;8094;8095;8096;8097;8098;8099;8100;8101;8102;8103;8104;8105;85189;85190;85191;85192;85193;85194;85195;85196;85197;85198;85199;85200;85201;85202;85203;85204;85205;85206;85207;85208;85209;85210;85211;85212;85213;85214;85215;85216;85217;85218;85219;85220;88691;88692;88693;88694;88695;88696;88697;88698;88699;88700;88701;88702;88703;88704;88705;88706;144262;144263;144264;144265;144266;144267;144268;144269;144270;144271;144272;144273;144274;144275;144276;144277;144278;144279;237881;237882;237883;237884;237885;237886;237887;237888;237889;237890;237891;237892;237893;237894;237895;237896;237897;237898;237899;237900;237901;237902;237903;237904;237905;237906;237907;237908;237909;237910;237911;237912;302959;302960;302961;302962;302963;302964;302965;302966;302967;302968;302969;302970;302971;302972;302973;302974;385142;385143;385144;385145;385146;385147;385148;385149;385150;385151;385152;385153;385154;385155;385156;385157;385158;385159;385160;385161;385162;385163;385164;385165;385166;385167;385168;385169;385170;385171;385172;385173;385174;385175;385176;385177;385178;385179;385180;385181;385182;385183;385184;385185;385186;385187;385188;385189;385190;385191;385192;476261;476262;476263;476264;476265;476266;476267;476268;476269;476270;476271;476272;476273;476274;476275;476276;476277;476278;476279;476280;476281;476282;476283;476284;476285;476286;476287;476288;476289;476290;476291;476292;476293;476294;476295;476296;476297;476298;476299;476300;476301;476302;476303;476304;476305;476306;476307;476308;476309;476310;476311;476312;476313;476314;476315;476316;476317;476318;476319;476320;476321;497398;497399;497400;497401;497402;497403;497404;497405;497406;497407;497408;497409;497410;497411;497412;497413;497414;497415;497416;497417;497418;497419;497420;497421;497422;497423;497424;497425;497426;497427;497428;497429;543186;561281;561282;561283;561284;561285;561286;561287;561288;561289;561290;561291;561292;561293;561294;561295;561296;603155;603156;603157;603158;603159;603160;603161;603162;603163;603164;603165;603166;603167;603168;603169;603170;603171;603172;603173;603174;603175;603176;603177;603178;603179;603180;603181;603182;603183;603184;603185;603186;661024;661025;661026;661027;661028;661029;661030;661031;661032;661033;661034;661035;661036;661037;661038;661039;661040;661041;661042;661043;661044;661045;661046;661047;661048;661049;661050;661051;661052;661053;661054;724467;724468;724469;724470;724471;724472;724473;724474;724475;724476;724477;724478;724479;724480;724481;724482;724483;724484;724485;724486;724487;724488;724489;724490;724491;724492;724493;724494;724495;724496;724497;724498	8026;8027;8028;8029;8030;8031;8032;8033;8034;8035;8036;8037;8038;8039;8040;8041;8042;8043;8044;8045;8046;8047;8048;84892;84893;84894;84895;84896;84897;84898;84899;84900;84901;84902;84903;84904;84905;84906;84907;84908;84909;84910;84911;84912;84913;84914;84915;88054;88055;88056;88057;88058;88059;88060;88061;88062;88063;88064;88065;88066;88067;88068;88069;88070;88071;88072;88073;88074;88075;88076;88077;141867;141868;141869;141870;141871;141872;141873;141874;141875;141876;141877;141878;141879;141880;141881;141882;141883;141884;141885;141886;141887;141888;141889;235366;235367;235368;235369;235370;235371;235372;235373;235374;235375;235376;235377;235378;235379;235380;235381;235382;235383;235384;235385;235386;235387;235388;235389;235390;235391;235392;235393;235394;302062;302063;302064;302065;302066;302067;302068;302069;302070;302071;302072;302073;302074;302075;302076;302077;302078;302079;302080;302081;382852;382853;382854;382855;382856;382857;382858;382859;382860;382861;382862;382863;382864;382865;382866;382867;382868;382869;382870;382871;382872;382873;382874;382875;382876;382877;382878;382879;382880;382881;382882;382883;382884;382885;382886;382887;382888;382889;382890;382891;382892;382893;382894;382895;382896;382897;382898;382899;382900;382901;382902;382903;382904;382905;382906;382907;382908;382909;382910;382911;382912;382913;382914;382915;382916;382917;382918;382919;471507;471508;471509;471510;471511;471512;471513;471514;471515;471516;471517;471518;471519;471520;471521;471522;471523;471524;471525;471526;471527;471528;471529;471530;471531;471532;471533;471534;471535;471536;471537;471538;471539;471540;471541;471542;471543;471544;471545;471546;471547;471548;471549;471550;471551;471552;471553;471554;471555;471556;471557;471558;471559;471560;471561;471562;471563;471564;471565;471566;471567;471568;471569;471570;471571;471572;471573;471574;471575;471576;471577;471578;471579;471580;471581;471582;471583;471584;471585;493381;493382;493383;493384;493385;493386;493387;493388;493389;493390;493391;493392;493393;493394;493395;493396;493397;493398;493399;493400;493401;493402;493403;493404;493405;493406;493407;493408;493409;493410;493411;536525;554117;554118;554119;554120;554121;554122;554123;554124;554125;554126;554127;554128;554129;554130;554131;554132;596050;596051;596052;596053;596054;596055;596056;596057;596058;596059;596060;596061;596062;596063;596064;596065;596066;596067;596068;596069;596070;596071;596072;596073;596074;596075;596076;596077;596078;596079;596080;596081;596082;596083;596084;596085;654159;654160;654161;654162;654163;654164;654165;654166;654167;654168;654169;654170;654171;654172;654173;654174;654175;654176;654177;654178;654179;654180;654181;654182;654183;654184;654185;717782;717783;717784;717785;717786;717787;717788;717789;717790;717791;717792;717793;717794;717795;717796;717797;717798;717799;717800;717801;717802;717803;717804;717805;717806;717807;717808;717809;717810;717811;717812;717813	8048;84901;84911;88075;141885;235367;302070;382879;382918;471520;471557;493386;536525;554118;596066;654172;717801	1020	250	33.283887924171	33.0722705492258	33.1623996175165	33.2161179820198	33.275448255174	33.3591433168893	33.3102698372884	33.1026358781587	33.3667179076911	33.137239654782	33.260944480603	33.0095358588486	33.2839	33.0723	33.1624	33.2161	33.2754	33.3591	33.3103	33.1026	33.3667	33.1372	33.2609	33.0095	FALSE	Tb927.11.8440	33.1837	33.1836690182333	33.1837	33.1893	33.1892587997682	33.1893	4	33.2619	33.2618743218776	33.2619	33.2929	33.2928590462312	33.2929	4	33.1936	33.1936094754812	33.1936	33.1991	33.1990920676925	33.1991	4	0.317752	0.915788	0.503111	0.76519	0.497912	0.0382049	0.298336	0.116231	0.0782053	0.00994046	-0.0682648	FALSE	FALSE	FALSE
Tb927.11.8450	5	5	5	>Tb927.11.8450 | organism=Trypanosoma_brucei_TREU927 | product=hypothetical protein, conserved | location=Tb927_11_v5.1:2365369-2366819(+) | length=299 | sequence_SO=chromosome | SO=protein_coding	1	5	5	5	3	1	1	1	2	2	1	2	1	1	1	1	2	2	1	2	3	1	1	1	2	2	1	2	1	1	1	1	2	2	1	2	3	1	1	1	2	2	1	2	1	1	1	1	2	2	1	2	26.1	26.1	26.1	32.251	299	299	1	24	0	30.299	By MS/MS	By MS/MS	By MS/MS	By matching	By MS/MS	By MS/MS	By MS/MS	By matching	By MS/MS	By MS/MS	By MS/MS	By matching	By MS/MS	By MS/MS	By matching	By MS/MS	12	3.3	3.3	3.3	8	8	6	7.4	3.3	3.3	3.3	3.3	8	11.4	3.3	7.4	3157700000	325960000	174880000	159920000	132420000	249520000	200710000	54005000	235220000	160250000	165290000	177940000	188300000	241720000	NA	NA	NA	293400000	233510000	NA	NA	NA	NA	NA	NA	1	1	0	0	1	1	2	0	2	1	2	0	15				2227	10690;15129;29829;43056;50781	True;True;True;True;True	11038;15638;30914;44762;52763	152875;152876;152877;220890;448453;643452;643453;643454;643455;643456;643457;643458;643459;643460;643461;643462;643463;643464;643465;643466;759343;759344;759345;759346	150639;150640;218832;218833;443946;636273;636274;636275;636276;636277;636278;636279;636280;636281;636282;752268;752269	150640;218832;443946;636273;752268			27.8487616062491	NA	NA	NA	28.1282936301102	27.7989090933657	NA	NA	NA	NA	NA	NA	27.8488	26.5164	25.7649	26.1962	28.1283	27.7989	25.8362	26.4353	26.121	26.2378	26.4016	26.6654	FALSE	Tb927.11.8450	26.5816	27.8487616062491	27.8488	26.3563	27.8487616062491	27.8488	1	27.0497	27.963601361738	27.9636	27.1171	27.963601361738	27.9636	2	26.3564	NA	26.3564	26.3197	NA	26.3197	0	0.533426	0.657556	0.295815	0.868756	0.272926	0.182068	0.52898	0.0611021	0.468108	-0.225129	-0.693237	FALSE	NA	FALSE
Tb927.11.850	6	6	6	>Tb927.11.850 | organism=Trypanosoma_brucei_TREU927 | product=protein kinase, putative | location=Tb927_11_v5.1:216989-218839(+) | length=246 | sequence_SO=chromosome | SO=protein_coding	1	6	6	6	5	5	5	6	3	2	3	1	3	4	5	3	4	4	1	3	5	5	5	6	3	2	3	1	3	4	5	3	4	4	1	3	5	5	5	6	3	2	3	1	3	4	5	3	4	4	1	3	45.1	45.1	45.1	27.013	246	246	1	68	0	47.752	By MS/MS	By MS/MS	By MS/MS	By MS/MS	By MS/MS	By MS/MS	By MS/MS	By MS/MS	By MS/MS	By MS/MS	By MS/MS	By MS/MS	By MS/MS	By MS/MS	By MS/MS	By MS/MS	39.4	36.6	36.6	45.1	26	17.9	26	12.2	26	30.9	36.6	26	28.5	31.3	12.2	26	4749400000	592980000	360200000	479060000	418200000	247520000	160970000	187240000	45802000	218280000	413420000	538960000	181680000	508460000	426200000	350490000	375370000	338750000	325190000	369550000	NA	369060000	400050000	469290000	330460000	5	3	4	6	2	4	1	1	2	5	5	4	56				2228	7112;25851;30321;33679;41003;49011	True;True;True;True;True;True	7347;26741;31529;35109;42624;50937	103212;103213;103214;103215;103216;103217;103218;103219;103220;103221;103222;103223;391149;391150;391151;391152;391153;391154;391155;391156;391157;391158;391159;391160;391161;391162;391163;391164;391165;391166;391167;391168;391169;391170;391171;391172;391173;391174;391175;457072;457073;506928;506929;506930;506931;506932;506933;506934;612654;612655;612656;612657;612658;612659;612660;612661;733207;733208;733209;733210;733211;733212;733213;733214;733215;733216;733217;733218	101967;101968;101969;101970;101971;101972;101973;101974;101975;101976;101977;101978;388500;388501;388502;388503;388504;388505;388506;388507;388508;388509;388510;388511;388512;388513;388514;388515;388516;388517;388518;388519;388520;388521;388522;388523;388524;452471;452472;502310;605724;605725;605726;605727;605728;605729;605730;605731;726200;726201;726202;726203;726204;726205;726206;726207;726208;726209;726210	101969;388515;452471;502310;605727;726210			28.9215590423823	28.6669553522195	28.3847980416908	28.4837381120362	28.3356457055654	28.2767076525136	28.4611943328666	NA	28.4592801408742	28.5756050847089	28.8059044777133	28.2999004126955	28.9216	28.667	28.3848	28.4837	28.3356	28.2767	28.4612	26.0504	28.4593	28.5756	28.8059	28.2999	FALSE	Tb927.11.850	28.6143	28.6142626370822	28.6143	28.5753	28.5753467321278	28.5753	4	27.781	28.3578492303152	28.3578	28.3062	28.3356457055654	28.3356	3	28.5352	28.535172528998	28.5352	28.5174	28.5174426127916	28.5174	4	0.246119	0.636535	0.284469	0.554076	0.608856	0.196178	0.545964	0.25643	-0.833285	-0.0790901	0.754195	FALSE	FALSE	FALSE
Tb927.11.8700	3	3	3	>Tb927.11.8700 | organism=Trypanosoma_brucei_TREU927 | product=hypothetical protein, conserved | location=Tb927_11_v5.1:2397265-2399010(+) | length=581 | sequence_SO=chromosome | SO=protein_coding	1	3	3	3	1	1	2	1	1	1	1	1	1	1	2	3	2	1	2	2	1	1	2	1	1	1	1	1	1	1	2	3	2	1	2	2	1	1	2	1	1	1	1	1	1	1	2	3	2	1	2	2	7.4	7.4	7.4	65.26	581	581	1	23	0	12.635	By matching	By matching	By matching	By matching	By matching	By MS/MS	By matching	By MS/MS	By matching	By matching	By MS/MS	By MS/MS	By MS/MS	By matching	By MS/MS	By MS/MS	1.4	1.4	4.8	1.4	1.4	1.4	1.4	1.4	1.4	1.4	4.8	7.4	4.8	1.4	4.8	4.8	927220000	41426000	58170000	74124000	37844000	56331000	52296000	24843000	39665000	52645000	44172000	44454000	58028000	NA	NA	107730000	NA	NA	NA	NA	NA	NA	NA	NA	NA	0	0	0	0	0	1	0	1	0	0	1	2	9				2230	3987;7985;29762	True;True;True	4122;8239;30836	58986;114357;114358;114359;114360;114361;114362;447237;447238;447239;447240;447241;447242;447243;447244;447245;447246;447247;447248;447249;447250;447251;447252	58800;112762;112763;112764;112765;112766;442796;442797;442798	58800;112763;442796			NA	NA	26.6828448179353	NA	NA	NA	NA	NA	NA	NA	NA	NA	26.0617	26.0692	26.6828	26.5133	26.651	25.9951	26.2502	26.6576	26.0148	25.5268	26.5888	26.2298	FALSE	Tb927.11.8700	26.3318	26.6828448179353	26.6828	26.2913	26.6828448179353	26.6828	1	26.3885	NA	26.3885	26.4506	NA	26.4506	0	26.0901	NA	26.0901	26.1223	NA	26.1223	0	0.810399	0.412323	0.32298	0.435735	0.091301	0.384762	0.490825	0.360777	0.0566836	-0.241709	-0.298393	NA	NA	NA
Tb927.11.8720	3	3	3	>Tb927.11.8720 | organism=Trypanosoma_brucei_TREU927 | product=major surface protease gp63, putative,surface protease homologue | location=Tb927_11_v5.1:2401017-2402870(+) | length=617 | sequence_SO=chromosome | SO=protein_coding	1	3	3	3	2	3	2	2	3	2	2	1	1	2	3	1	2	2	3	1	2	3	2	2	3	2	2	1	1	2	3	1	2	2	3	1	2	3	2	2	3	2	2	1	1	2	3	1	2	2	3	1	6.3	6.3	6.3	67.714	617	617	1	39	0	4.6039	By matching	By MS/MS	By MS/MS	By MS/MS	By MS/MS	By MS/MS	By MS/MS	By matching	By MS/MS	By MS/MS	By MS/MS	By matching	By MS/MS	By MS/MS	By MS/MS	By matching	4.7	6.3	4.7	4.7	6.3	4.7	4.7	1.8	2.9	4.7	6.3	1.8	4.7	4.7	6.3	1.8	2010900000	123420000	200940000	144640000	94721000	130940000	207890000	136340000	34980000	129910000	81173000	153360000	27008000	NA	246960000	188200000	NA	176540000	193670000	202980000	NA	161770000	NA	260270000	NA	0	1	2	2	1	2	2	0	2	1	3	0	22				2231	25346;34166;41715	True;True;True	26227;35603;43364	383142;383143;383144;383145;383146;383147;383148;383149;383150;383151;383152;383153;383154;383155;383156;383157;383158;383159;383160;383161;513475;513476;513477;513478;513479;513480;513481;513482;513483;513484;513485;513486;513487;513488;513489;623189;623190;623191;623192	380905;380906;380907;380908;380909;380910;380911;380912;380913;380914;380915;380916;380917;380918;380919;380920;380921;380922;380923;380924;380925;508422;616640	380919;508422;616640			NA	27.8797021471646	27.4876913871653	NA	27.3954198619353	27.5290252530338	27.5967623420646	NA	27.2693688460747	NA	27.9554337882996	NA	25.9864	27.8797	27.4877	26.2071	27.3954	27.529	27.5968	25.8403	27.2694	26.5983	27.9554	25.7836	FALSE	Tb927.11.8720	26.8902	27.683696767165	27.6837	26.8474	27.683696767165	27.6837	2	27.0904	27.5070691523446	27.5071	27.4622	27.5290252530338	27.529	3	26.9017	27.6124013171871	27.6124	26.9338	27.6124013171871	27.6124	2	0.760696	0.98673	0.77312	0.995181	0.118789	0.00580186	0.111753	0.00209777	0.200124	0.0114209	-0.188703	FALSE	FALSE	FALSE
Tb927.11.8750	4	4	4	>Tb927.11.8750 | organism=Trypanosoma_brucei_TREU927 | product=hypothetical protein, conserved | location=Tb927_11_v5.1:2407391-2407789(+) | length=132 | sequence_SO=chromosome | SO=protein_coding	1	4	4	4	2	2	2	2	2	2	2	1	3	2	2	1	1	0	1	1	2	2	2	2	2	2	2	1	3	2	2	1	1	0	1	1	2	2	2	2	2	2	2	1	3	2	2	1	1	0	1	1	47	47	47	14.537	132	132	1	30	0	56.93	By MS/MS	By MS/MS	By MS/MS	By MS/MS	By MS/MS	By MS/MS	By MS/MS	By MS/MS	By MS/MS	By MS/MS	By MS/MS	By MS/MS	By MS/MS	By matching	By MS/MS	By MS/MS	18.2	23.5	23.5	23.5	23.5	18.2	23.5	9.1	37.9	23.5	23.5	9.1	9.1	0	14.4	9.1	1122400000	21323000	103200000	36752000	142360000	150510000	29565000	110040000	20123000	251900000	25763000	48697000	16576000	NA	120070000	137430000	170840000	162480000	NA	144010000	NA	178930000	NA	169160000	NA	2	2	1	3	2	2	3	1	4	2	2	1	28				2233	1662;25024;31446;42589	True;True;True;True	1711;25893;32782;44265	24639;377680;377681;377682;377683;377684;377685;377686;377687;377688;377689;377690;377691;377692;473930;473931;636389;636390;636391;636392;636393;636394;636395;636396;636397;636398;636399;636400;636401;636402	25109;375434;375435;375436;375437;375438;375439;375440;375441;375442;375443;375444;469107;469108;629477;629478;629479;629480;629481;629482;629483;629484;629485;629486;629487;629488;629489;629490	25109;375442;469107;629481			NA	26.8393004916768	27.0341217277886	27.3480705621916	27.2756869038456	NA	27.1015937544435	NA	27.4148200538264	NA	27.3338132245783	NA	26.4737	26.8393	27.0341	27.3481	27.2757	26.5668	27.1016	26.734	27.4148	26.0393	27.3338	26.349	FALSE	Tb927.11.8750	26.9238	27.073830927219	27.0738	26.9367	27.0341217277886	27.0341	3	26.9195	27.1886403291446	27.1886	26.9178	27.1886403291446	27.1886	2	26.7842	27.3743166392023	27.3743	26.8414	27.3743166392023	27.3743	2	0.986648	0.737873	0.740896	0.326979	0.00583777	0.132018	0.130243	0.48548	-0.00427741	-0.139552	-0.135275	FALSE	FALSE	FALSE
Tb927.11.8770	19	19	19	>Tb927.11.8770 | organism=Trypanosoma_brucei_TREU927 | product=ATP-dependent RNA helicase FAL1, putative | location=Tb927_11_v5.1:2410573-2411778(+) | length=401 | sequence_SO=chromosome | SO=protein_coding	1	19	19	19	18	14	14	13	16	15	14	14	14	14	14	14	15	15	14	11	18	14	14	13	16	15	14	14	14	14	14	14	15	15	14	11	18	14	14	13	16	15	14	14	14	14	14	14	15	15	14	11	57.9	57.9	57.9	45.516	401	401	1	252	0	102.77	By MS/MS	By MS/MS	By MS/MS	By MS/MS	By MS/MS	By MS/MS	By MS/MS	By MS/MS	By MS/MS	By MS/MS	By MS/MS	By MS/MS	By MS/MS	By MS/MS	By MS/MS	By MS/MS	56.1	38.2	40.1	35.2	46.6	41.6	38.2	36.2	45.9	39.7	45.9	38.4	42.6	38.9	44.4	34.7	54225000000	3813700000	2228000000	2211000000	2150800000	10104000000	2821700000	1812400000	2714900000	2651300000	2446300000	2513100000	8905000000	4.632e+09	4189600000	4192700000	4305900000	3596300000	4098800000	3846600000	3733400000	3895800000	4.243e+09	4.132e+09	4261900000	19	13	16	11	15	15	11	14	14	16	14	18	225				2234	1341;3238;6318;6432;9822;11680;12268;12292;14275;21657;21974;24261;29914;31652;36037;38456;42624;43162;46501	True;True;True;True;True;True;True;True;True;True;True;True;True;True;True;True;True;True;True	1380;3361;6518;6639;10146;12055;12665;12689;14740;22438;22759;25113;31018;32992;37516;40000;44303;44869;48321	19786;48325;48326;48327;48328;48329;48330;48331;48332;48333;48334;48335;48336;48337;48338;92306;92307;92308;92309;92310;92311;92312;92313;92314;92315;92316;92317;92318;92319;92320;92321;92322;92323;92324;92325;92326;92327;94047;94048;94049;94050;94051;94052;94053;94054;94055;94056;94057;140534;140535;140536;140537;140538;140539;140540;140541;140542;140543;140544;140545;140546;140547;140548;167423;167424;167425;167426;167427;167428;167429;167430;167431;167432;176176;176177;176178;176179;176180;176181;176182;176183;176184;176185;176462;176463;176464;176465;207641;207642;207643;207644;207645;207646;207647;207648;323757;323758;323759;323760;323761;323762;323763;323764;323765;323766;323767;323768;323769;323770;323771;323772;329307;329308;329309;329310;329311;329312;329313;329314;329315;329316;329317;329318;365931;365932;365933;365934;365935;365936;365937;365938;365939;365940;365941;365942;365943;365944;365945;365946;449860;449861;449862;449863;449864;449865;449866;449867;449868;449869;449870;449871;449872;449873;449874;477243;477244;477245;477246;477247;477248;477249;539561;539562;539563;539564;539565;539566;539567;539568;539569;539570;539571;539572;539573;539574;539575;539576;539577;539578;539579;539580;539581;539582;539583;539584;539585;539586;539587;539588;539589;539590;539591;539592;575625;575626;575627;575628;575629;575630;575631;575632;575633;575634;575635;636982;636983;636984;636985;636986;636987;636988;636989;636990;636991;636992;636993;636994;636995;636996;636997;645056;645057;645058;645059;645060;645061;645062;645063;645064;645065;645066;645067;645068;645069;645070;645071;695789;695790;695791;695792;695793;695794;695795;695796;695797;695798;695799;695800;695801;695802;695803;695804	20011;48751;48752;48753;48754;48755;48756;48757;48758;48759;48760;48761;48762;48763;48764;48765;48766;48767;48768;91486;91487;91488;91489;91490;91491;91492;91493;91494;91495;91496;91497;91498;91499;91500;91501;91502;91503;91504;91505;91506;91507;91508;91509;91510;91511;93057;93058;93059;93060;93061;93062;93063;93064;93065;93066;93067;93068;93069;138170;138171;138172;138173;138174;138175;138176;138177;138178;138179;138180;138181;138182;138183;165531;165532;165533;165534;165535;174155;174156;174157;174158;174407;174408;174409;174410;205870;205871;205872;205873;322718;322719;322720;322721;322722;322723;322724;322725;322726;322727;322728;328168;328169;363578;363579;363580;363581;363582;363583;363584;363585;363586;363587;363588;363589;363590;363591;363592;445347;445348;445349;445350;445351;445352;445353;445354;445355;445356;445357;445358;445359;445360;445361;472538;533143;533144;533145;533146;533147;533148;533149;533150;533151;533152;533153;533154;533155;533156;533157;533158;533159;533160;533161;533162;533163;533164;533165;533166;533167;533168;533169;533170;533171;568095;568096;568097;568098;568099;568100;568101;568102;568103;568104;630067;630068;630069;630070;630071;630072;630073;630074;630075;630076;630077;630078;630079;630080;630081;630082;630083;637858;637859;637860;637861;637862;637863;637864;637865;637866;637867;637868;637869;637870;637871;637872;637873;637874;637875;637876;637877;637878;689189;689190;689191;689192;689193;689194;689195;689196;689197;689198;689199;689200;689201;689202;689203;689204;689205;689206	20011;48766;91496;93060;138170;165532;174155;174409;205870;322720;328168;363592;445350;472538;533144;568099;630083;637876;689197			32.1089881073134	31.9641653638862	31.9652324587958	32.0036676688051	31.7438662281366	31.9325544497048	31.8409366685389	31.7978429426168	31.8592724691851	31.9824375326149	31.9441931081892	31.9888495965211	32.109	31.9642	31.9652	32.0037	31.7439	31.9326	31.8409	31.7978	31.8593	31.9824	31.9442	31.9888	FALSE	Tb927.11.8770	32.0105	32.0105133997001	32.0105	31.9845	31.9844500638005	31.9845	4	31.8288	31.8288000722493	31.8288	31.8194	31.8193898055779	31.8194	4	31.9437	31.9436881766276	31.9437	31.9633	31.9633153204021	31.9633	4	0.0139302	0.191352	0.0639357	0.144679	1.85604	0.718166	1.19426	0.839595	-0.181713	-0.0668252	0.114888	FALSE	FALSE	FALSE
Tb927.11.8790	8	8	8	>Tb927.11.8790 | organism=Trypanosoma_brucei_TREU927 | product=target SNARE, putative | location=Tb927_11_v5.1:2415051-2416007(+) | length=318 | sequence_SO=chromosome | SO=protein_coding	1	8	8	8	5	2	6	7	6	5	5	4	6	4	6	5	5	4	5	6	5	2	6	7	6	5	5	4	6	4	6	5	5	4	5	6	5	2	6	7	6	5	5	4	6	4	6	5	5	4	5	6	28	28	28	35.541	318	318	1	81	0	18.19	By MS/MS	By MS/MS	By MS/MS	By MS/MS	By MS/MS	By MS/MS	By MS/MS	By MS/MS	By MS/MS	By MS/MS	By MS/MS	By MS/MS	By MS/MS	By MS/MS	By MS/MS	By MS/MS	17.9	6.3	20.4	24.5	22.3	18.2	17	14.8	22	14.5	21.1	18.2	18.2	13.8	17.6	21.4	4824400000	372160000	160630000	323420000	511740000	284290000	196120000	166750000	247980000	295610000	211450000	276760000	433490000	361920000	406580000	409560000	431150000	393290000	371770000	344910000	288870000	341770000	338320000	325650000	370100000	6	2	6	9	5	5	4	2	5	3	5	5	77				2236	10009;12930;15430;21728;26276;27857;32777;47192	True;True;True;True;True;True;True;True	10336;13347;15951;22509;27178;28818;34168;49061	143164;143165;143166;143167;143168;143169;143170;143171;143172;143173;143174;143175;143176;143177;143178;143179;185929;185930;185931;185932;185933;185934;185935;185936;185937;185938;225778;225779;225780;225781;225782;225783;225784;225785;225786;225787;225788;225789;225790;225791;324805;324806;324807;324808;324809;324810;324811;324812;324813;324814;324815;397266;397267;397268;397269;397270;397271;397272;419948;419949;419950;419951;419952;494952;494953;494954;705943;705944;705945;705946;705947;705948;705949;705950;705951;705952;705953;705954;705955;705956;705957	140780;140781;140782;140783;140784;140785;140786;140787;140788;140789;140790;140791;140792;140793;140794;140795;140796;140797;140798;140799;184257;184258;184259;184260;184261;184262;184263;184264;184265;223435;223436;223437;223438;223439;223440;223441;223442;223443;223444;223445;223446;223447;223448;323786;323787;323788;323789;323790;323791;323792;323793;323794;323795;394332;394333;394334;394335;394336;394337;394338;394339;416626;416627;416628;416629;491006;491007;491008;699494;699495;699496;699497;699498;699499;699500;699501;699502	140790;184260;223437;323786;394334;416628;491007;699502			28.4310955935393	28.5989640086876	28.6094995793695	28.6836146391036	28.5510182631173	28.4698351156999	28.3616447166633	28.1058451426533	28.3484505243086	28.3338132245783	28.2787469857731	28.463339894737	28.4311	28.599	28.6095	28.6836	28.551	28.4698	28.3616	28.1058	28.3485	28.3338	28.2787	28.4633	FALSE	Tb927.11.8790	28.5808	28.580793455175	28.5808	28.6042	28.6042317940286	28.6042	4	28.3721	28.3720858095334	28.3721	28.4157	28.4157399161816	28.4157	4	28.3561	28.3560876573492	28.3561	28.3411	28.3411318744434	28.3411	4	0.121861	0.0165431	0.88566	0.0401293	0.914135	1.78138	0.052733	1.39654	-0.208708	-0.224706	-0.0159982	FALSE	FALSE	FALSE
Tb927.11.880	15	15	14	>Tb927.11.880 | organism=Trypanosoma_brucei_TREU927 | product=cyclophilin a,cyclophilin type peptidyl-prolyl cis-trans isomerase (CYPA) | location=Tb927_11_v5.1:223796-225040(+) | length=177 | sequence_SO=chromosome | SO=protein_coding	1	15	15	14	14	14	14	13	15	14	14	14	14	15	13	15	15	14	15	15	14	14	14	13	15	14	14	14	14	15	13	15	15	14	15	15	13	13	13	12	14	13	13	13	13	14	12	14	14	13	14	14	90.4	90.4	90.4	18.717	177	177	1	1029	0	323.31	By MS/MS	By MS/MS	By MS/MS	By MS/MS	By MS/MS	By MS/MS	By MS/MS	By MS/MS	By MS/MS	By MS/MS	By MS/MS	By MS/MS	By MS/MS	By MS/MS	By MS/MS	By MS/MS	86.4	86.4	86.4	86.4	90.4	86.4	90.4	90.4	90.4	90.4	86.4	90.4	90.4	90.4	90.4	90.4	2365900000000	176640000000	118170000000	131910000000	130820000000	159290000000	173370000000	127760000000	150120000000	157710000000	145060000000	141890000000	158320000000	1.5437e+11	1.5937e+11	1.6112e+11	1.6534e+11	1.6416e+11	1.7081e+11	1.7964e+11	1.5431e+11	1.6581e+11	1.6813e+11	1.6605e+11	1.7422e+11	92	96	92	105	88	97	112	87	104	102	97	94	1582				2237	2075;2076;2687;2688;2689;11782;13445;16668;17933;19238;20584;32960;38667;40909;49023	True;True;True;True;True;True;True;True;True;True;True;True;True;True;True	2137;2138;2772;2773;2774;2775;2776;12159;13882;17235;17236;18563;18564;19911;19912;21330;34357;40224;42527;42528;50949	30900;30901;30902;30903;30904;30905;30906;30907;30908;30909;30910;30911;30912;30913;30914;30915;30916;30917;30918;30919;30920;30921;30922;30923;30924;30925;30926;30927;39835;39836;39837;39838;39839;39840;39841;39842;39843;39844;39845;39846;39847;39848;39849;39850;39851;39852;39853;39854;39855;39856;39857;39858;39859;39860;39861;39862;39863;39864;39865;39866;39867;39868;39869;39870;39871;39872;39873;39874;39875;39876;39877;39878;39879;39880;39881;39882;39883;39884;39885;39886;39887;39888;39889;39890;39891;39892;39893;39894;39895;39896;39897;39898;39899;39900;39901;39902;39903;39904;39905;39906;39907;39908;39909;39910;39911;39912;39913;39914;39915;39916;39917;39918;39919;39920;39921;39922;39923;39924;39925;39926;39927;39928;39929;39930;39931;39932;39933;39934;39935;39936;39937;39938;39939;39940;39941;39942;39943;39944;39945;39946;39947;39948;39949;39950;39951;39952;39953;39954;39955;39956;39957;39958;39959;39960;39961;39962;39963;39964;39965;39966;39967;39968;39969;39970;39971;39972;39973;39974;39975;39976;39977;39978;39979;39980;39981;39982;39983;39984;39985;39986;39987;39988;39989;39990;39991;39992;39993;39994;39995;39996;39997;39998;39999;40000;40001;40002;40003;40004;40005;40006;40007;40008;40009;40010;40011;40012;40013;40014;40015;40016;40017;40018;40019;40020;40021;40022;40023;40024;40025;40026;40027;40028;40029;40030;40031;40032;40033;40034;40035;40036;40037;40038;40039;40040;40041;40042;40043;40044;40045;40046;40047;40048;40049;40050;40051;40052;40053;40054;40055;40056;40057;40058;40059;40060;40061;40062;40063;40064;40065;40066;40067;40068;40069;40070;40071;40072;40073;40074;40075;40076;40077;40078;40079;40080;40081;40082;40083;40084;40085;40086;40087;40088;40089;40090;40091;40092;40093;40094;40095;40096;40097;40098;40099;40100;40101;40102;40103;40104;40105;40106;40107;168869;168870;168871;168872;168873;168874;168875;168876;168877;168878;168879;168880;168881;168882;168883;168884;168885;168886;168887;168888;168889;168890;168891;168892;168893;168894;168895;168896;168897;168898;168899;168900;193700;193701;193702;193703;193704;193705;193706;193707;193708;193709;193710;193711;193712;193713;193714;193715;193716;193717;193718;193719;193720;193721;193722;193723;193724;193725;193726;193727;193728;193729;193730;193731;193732;193733;193734;193735;193736;193737;193738;193739;193740;193741;193742;193743;193744;193745;193746;193747;193748;193749;193750;193751;193752;193753;193754;193755;193756;193757;193758;193759;193760;193761;193762;193763;193764;193765;193766;193767;193768;193769;193770;193771;193772;193773;244446;244447;244448;244449;244450;244451;244452;244453;244454;244455;244456;244457;244458;244459;244460;244461;244462;244463;244464;244465;244466;244467;244468;244469;244470;244471;244472;244473;244474;244475;244476;244477;244478;244479;244480;244481;244482;244483;244484;244485;244486;244487;244488;244489;244490;244491;244492;244493;244494;244495;244496;244497;244498;244499;244500;244501;244502;244503;244504;244505;244506;244507;244508;264730;264731;264732;264733;264734;264735;264736;264737;264738;264739;264740;264741;264742;264743;264744;264745;264746;264747;264748;264749;264750;264751;264752;264753;264754;264755;264756;264757;264758;264759;264760;264761;264762;264763;264764;264765;264766;264767;264768;264769;264770;264771;264772;264773;264774;264775;264776;264777;264778;264779;264780;264781;264782;264783;264784;264785;264786;264787;264788;264789;264790;264791;264792;264793;264794;264795;264796;264797;264798;264799;264800;264801;264802;264803;264804;264805;264806;264807;264808;264809;264810;264811;264812;264813;264814;264815;264816;264817;264818;264819;264820;264821;264822;264823;264824;264825;264826;264827;264828;264829;264830;264831;264832;264833;264834;264835;264836;264837;264838;264839;264840;284885;284886;284887;284888;284889;284890;284891;284892;284893;284894;284895;284896;284897;284898;284899;284900;284901;284902;284903;284904;284905;284906;284907;284908;284909;284910;284911;284912;284913;284914;284915;284916;284917;284918;284919;284920;284921;284922;284923;284924;284925;284926;284927;284928;284929;284930;284931;284932;284933;284934;284935;284936;284937;284938;284939;284940;284941;284942;284943;284944;284945;284946;284947;284948;284949;284950;284951;284952;284953;284954;284955;284956;284957;284958;284959;284960;284961;284962;284963;284964;284965;284966;284967;284968;284969;284970;284971;284972;284973;284974;284975;284976;284977;284978;284979;284980;284981;284982;284983;284984;284985;284986;284987;284988;284989;284990;284991;284992;284993;284994;284995;284996;284997;284998;284999;285000;285001;285002;285003;285004;285005;285006;285007;285008;285009;285010;285011;285012;285013;285014;285015;285016;285017;285018;285019;285020;285021;285022;285023;285024;285025;285026;285027;285028;285029;285030;285031;285032;285033;285034;285035;285036;285037;285038;285039;285040;285041;285042;285043;285044;285045;285046;285047;285048;285049;285050;285051;285052;306286;306287;306288;306289;306290;306291;306292;306293;306294;306295;306296;306297;306298;306299;306300;306301;306302;306303;306304;306305;306306;306307;306308;306309;306310;306311;306312;306313;306314;306315;306316;306317;306318;306319;306320;306321;306322;306323;306324;306325;306326;306327;306328;306329;306330;306331;306332;306333;306334;306335;306336;306337;306338;306339;306340;497332;497333;497334;497335;497336;497337;497338;497339;497340;497341;497342;497343;497344;497345;497346;497347;497348;497349;497350;497351;497352;497353;497354;497355;497356;497357;497358;497359;497360;497361;497362;497363;579289;579290;579291;579292;579293;579294;579295;579296;579297;579298;579299;579300;579301;579302;579303;579304;579305;579306;579307;579308;579309;579310;579311;579312;579313;579314;579315;579316;579317;579318;579319;579320;611353;611354;611355;611356;611357;611358;611359;611360;611361;611362;611363;611364;611365;611366;611367;611368;611369;611370;611371;611372;611373;611374;611375;611376;611377;611378;611379;611380;611381;611382;611383;611384;611385;611386;611387;611388;611389;611390;611391;611392;611393;611394;611395;611396;611397;611398;611399;611400;611401;611402;611403;611404;611405;611406;611407;611408;611409;611410;611411;611412;611413;611414;611415;611416;611417;611418;611419;611420;611421;611422;611423;611424;611425;611426;733373;733374;733375;733376;733377;733378;733379;733380;733381;733382;733383;733384;733385;733386;733387;733388;733389;733390;733391;733392;733393;733394;733395;733396;733397;733398;733399;733400;733401;733402;733403;733404;733405;733406;733407;733408;733409;733410;733411;733412;733413;733414;733415;733416;733417;733418;733419;733420;733421;733422;733423;733424;733425;733426;733427;733428;733429;733430;733431;733432;733433;733434;733435;733436;733437;733438;733439;733440;733441;733442;733443;733444;733445;733446;733447;733448;733449;733450;733451;733452;733453;733454;733455;733456;733457;733458;733459	31349;31350;31351;31352;31353;31354;31355;31356;31357;31358;31359;31360;31361;31362;31363;31364;31365;31366;31367;31368;31369;31370;31371;31372;31373;31374;31375;31376;31377;31378;31379;31380;31381;31382;31383;31384;31385;31386;31387;31388;31389;31390;40314;40315;40316;40317;40318;40319;40320;40321;40322;40323;40324;40325;40326;40327;40328;40329;40330;40331;40332;40333;40334;40335;40336;40337;40338;40339;40340;40341;40342;40343;40344;40345;40346;40347;40348;40349;40350;40351;40352;40353;40354;40355;40356;40357;40358;40359;40360;40361;40362;40363;40364;40365;40366;40367;40368;40369;40370;40371;40372;40373;40374;40375;40376;40377;40378;40379;40380;40381;40382;40383;40384;40385;40386;40387;40388;40389;40390;40391;40392;40393;40394;40395;40396;40397;40398;40399;40400;40401;40402;40403;40404;40405;40406;40407;40408;40409;40410;40411;40412;40413;40414;40415;40416;40417;40418;40419;40420;40421;40422;40423;40424;40425;40426;40427;40428;40429;40430;40431;40432;40433;40434;40435;40436;40437;40438;40439;40440;40441;40442;40443;40444;40445;40446;40447;40448;40449;40450;40451;40452;40453;40454;40455;40456;40457;40458;40459;40460;40461;40462;40463;40464;40465;40466;40467;40468;40469;40470;40471;40472;40473;40474;40475;40476;40477;40478;40479;40480;40481;40482;40483;40484;40485;40486;40487;40488;40489;40490;40491;40492;40493;40494;40495;40496;40497;40498;40499;40500;40501;40502;40503;40504;40505;40506;40507;40508;40509;40510;40511;40512;40513;40514;40515;40516;40517;40518;40519;40520;40521;40522;40523;40524;40525;40526;40527;40528;40529;40530;40531;40532;40533;40534;40535;40536;40537;40538;40539;40540;40541;40542;40543;40544;40545;40546;40547;40548;40549;40550;40551;40552;40553;40554;40555;40556;40557;40558;40559;40560;40561;40562;40563;40564;40565;40566;40567;40568;40569;40570;40571;40572;40573;40574;40575;40576;40577;40578;40579;40580;40581;40582;40583;40584;40585;40586;40587;40588;40589;40590;40591;40592;40593;40594;40595;40596;40597;40598;40599;40600;40601;40602;40603;40604;40605;40606;40607;40608;40609;40610;40611;40612;40613;40614;40615;40616;40617;40618;40619;40620;40621;40622;40623;40624;40625;40626;40627;40628;40629;40630;40631;40632;40633;40634;40635;40636;40637;40638;40639;40640;40641;40642;40643;40644;40645;40646;40647;40648;40649;40650;40651;40652;40653;40654;40655;40656;40657;40658;40659;40660;40661;40662;40663;40664;40665;40666;40667;40668;40669;40670;40671;40672;40673;40674;40675;40676;40677;167002;167003;167004;167005;167006;167007;167008;167009;167010;167011;167012;167013;167014;167015;167016;167017;167018;167019;167020;167021;167022;167023;167024;167025;167026;167027;167028;167029;167030;167031;167032;167033;167034;167035;167036;167037;167038;167039;167040;167041;167042;167043;167044;167045;167046;167047;167048;167049;167050;167051;167052;167053;167054;167055;167056;167057;167058;167059;167060;167061;192108;192109;192110;192111;192112;192113;192114;192115;192116;192117;192118;192119;192120;192121;192122;192123;192124;192125;192126;192127;192128;192129;192130;192131;192132;192133;192134;192135;192136;192137;192138;192139;192140;192141;192142;192143;192144;192145;192146;192147;192148;192149;192150;192151;192152;192153;192154;192155;192156;192157;192158;192159;192160;192161;192162;192163;192164;192165;192166;192167;192168;192169;192170;192171;192172;192173;192174;192175;192176;192177;192178;192179;192180;192181;192182;192183;192184;192185;192186;192187;192188;192189;192190;192191;192192;192193;192194;192195;192196;192197;192198;192199;192200;192201;192202;192203;192204;192205;192206;192207;192208;192209;192210;192211;192212;192213;192214;192215;192216;192217;192218;192219;192220;192221;192222;192223;192224;192225;192226;192227;192228;192229;192230;192231;192232;192233;192234;192235;192236;192237;192238;192239;192240;192241;192242;192243;192244;192245;192246;192247;192248;192249;192250;192251;192252;192253;192254;192255;192256;192257;192258;192259;192260;192261;192262;192263;192264;192265;192266;192267;192268;192269;192270;192271;192272;192273;192274;192275;192276;192277;192278;192279;192280;192281;192282;192283;192284;192285;192286;192287;192288;192289;192290;192291;192292;192293;192294;192295;192296;192297;192298;192299;192300;192301;192302;192303;192304;192305;192306;192307;192308;192309;192310;192311;192312;242011;242012;242013;242014;242015;242016;242017;242018;242019;242020;242021;242022;242023;242024;242025;242026;242027;242028;242029;242030;242031;242032;242033;242034;242035;242036;242037;242038;242039;242040;242041;242042;242043;242044;242045;242046;242047;242048;242049;242050;242051;242052;242053;242054;242055;242056;242057;242058;242059;242060;242061;242062;242063;242064;242065;242066;242067;242068;242069;242070;242071;242072;242073;242074;242075;242076;242077;242078;242079;242080;242081;242082;242083;242084;242085;242086;242087;242088;242089;242090;242091;242092;242093;242094;242095;242096;242097;242098;242099;242100;242101;242102;242103;242104;242105;242106;242107;242108;242109;242110;242111;242112;242113;242114;242115;242116;242117;262556;262557;262558;262559;262560;262561;262562;262563;262564;262565;262566;262567;262568;262569;262570;262571;262572;262573;262574;262575;262576;262577;262578;262579;262580;262581;262582;262583;262584;262585;262586;262587;262588;262589;262590;262591;262592;262593;262594;262595;262596;262597;262598;262599;262600;262601;262602;262603;262604;262605;262606;262607;262608;262609;262610;262611;262612;262613;262614;262615;262616;262617;262618;262619;262620;262621;262622;262623;262624;262625;262626;262627;262628;262629;262630;262631;262632;262633;262634;262635;262636;262637;262638;262639;262640;262641;262642;262643;262644;262645;262646;262647;262648;262649;262650;262651;262652;262653;262654;262655;262656;262657;262658;262659;262660;262661;262662;262663;262664;262665;262666;262667;262668;262669;262670;262671;262672;262673;262674;262675;262676;262677;262678;262679;262680;262681;262682;262683;262684;262685;262686;262687;262688;262689;262690;262691;262692;262693;262694;262695;262696;262697;262698;262699;262700;262701;262702;262703;262704;262705;262706;262707;262708;262709;262710;262711;262712;262713;262714;262715;262716;262717;262718;262719;262720;262721;262722;262723;262724;262725;262726;262727;262728;262729;283405;283406;283407;283408;283409;283410;283411;283412;283413;283414;283415;283416;283417;283418;283419;283420;283421;283422;283423;283424;283425;283426;283427;283428;283429;283430;283431;283432;283433;283434;283435;283436;283437;283438;283439;283440;283441;283442;283443;283444;283445;283446;283447;283448;283449;283450;283451;283452;283453;283454;283455;283456;283457;283458;283459;283460;283461;283462;283463;283464;283465;283466;283467;283468;283469;283470;283471;283472;283473;283474;283475;283476;283477;283478;283479;283480;283481;283482;283483;283484;283485;283486;283487;283488;283489;283490;283491;283492;283493;283494;283495;283496;283497;283498;283499;283500;283501;283502;283503;283504;283505;283506;283507;283508;283509;283510;283511;283512;283513;283514;283515;283516;283517;283518;283519;283520;283521;283522;283523;283524;283525;283526;283527;283528;283529;283530;283531;283532;283533;283534;283535;283536;283537;283538;283539;283540;283541;283542;283543;283544;283545;283546;283547;283548;283549;283550;283551;283552;283553;283554;283555;283556;283557;283558;283559;283560;283561;283562;283563;283564;283565;283566;283567;283568;283569;283570;283571;283572;283573;283574;283575;283576;283577;283578;283579;283580;283581;283582;283583;283584;283585;283586;283587;283588;283589;283590;283591;283592;283593;283594;283595;283596;283597;283598;283599;283600;283601;283602;283603;283604;283605;283606;283607;283608;283609;283610;283611;283612;283613;283614;283615;283616;283617;283618;283619;283620;283621;283622;283623;283624;283625;283626;283627;283628;283629;283630;283631;283632;283633;283634;283635;283636;283637;283638;305407;305408;305409;305410;305411;305412;305413;305414;305415;305416;305417;305418;305419;305420;305421;305422;305423;305424;305425;305426;305427;305428;305429;305430;305431;305432;305433;305434;305435;305436;305437;305438;305439;305440;305441;305442;305443;305444;305445;305446;305447;305448;305449;305450;305451;305452;305453;305454;305455;305456;305457;305458;305459;305460;305461;305462;305463;305464;305465;305466;305467;305468;305469;305470;305471;305472;305473;305474;305475;493310;493311;493312;493313;493314;493315;493316;493317;493318;493319;493320;493321;493322;493323;493324;493325;493326;493327;493328;493329;493330;493331;493332;493333;493334;493335;493336;493337;493338;493339;493340;493341;493342;493343;571983;571984;571985;571986;571987;571988;571989;571990;571991;571992;571993;571994;571995;571996;571997;571998;571999;572000;572001;572002;572003;572004;572005;572006;572007;572008;572009;572010;572011;572012;572013;572014;572015;572016;572017;572018;572019;572020;572021;572022;572023;572024;572025;572026;572027;572028;572029;572030;572031;572032;572033;572034;572035;572036;572037;572038;572039;572040;572041;572042;572043;572044;572045;572046;572047;572048;572049;572050;572051;572052;572053;572054;572055;572056;572057;572058;572059;572060;572061;572062;572063;572064;572065;572066;572067;572068;572069;572070;572071;604428;604429;604430;604431;604432;604433;604434;604435;604436;604437;604438;604439;604440;604441;604442;604443;604444;604445;604446;604447;604448;604449;604450;604451;604452;604453;604454;604455;604456;604457;604458;604459;604460;604461;604462;604463;604464;604465;604466;604467;604468;604469;604470;604471;604472;604473;604474;604475;604476;604477;604478;604479;604480;604481;604482;604483;604484;604485;604486;604487;604488;604489;604490;604491;604492;604493;604494;604495;604496;604497;604498;604499;604500;604501;604502;604503;604504;604505;604506;604507;604508;604509;604510;604511;604512;604513;604514;604515;604516;604517;604518;604519;604520;604521;604522;604523;604524;604525;604526;604527;604528;604529;604530;604531;604532;604533;726455;726456;726457;726458;726459;726460;726461;726462;726463;726464;726465;726466;726467;726468;726469;726470;726471;726472;726473;726474;726475;726476;726477;726478;726479;726480;726481;726482;726483;726484;726485;726486;726487;726488;726489;726490;726491;726492;726493;726494;726495;726496;726497;726498;726499;726500;726501;726502;726503;726504;726505;726506;726507;726508;726509;726510;726511;726512;726513;726514;726515;726516;726517;726518;726519;726520;726521;726522;726523;726524;726525;726526;726527;726528;726529;726530;726531;726532;726533;726534;726535;726536;726537;726538;726539;726540;726541;726542;726543;726544;726545;726546;726547;726548;726549;726550;726551;726552;726553;726554;726555;726556;726557;726558;726559;726560;726561;726562;726563;726564;726565;726566;726567;726568;726569;726570;726571;726572;726573;726574;726575;726576;726577;726578;726579;726580;726581;726582;726583;726584;726585;726586;726587;726588;726589;726590;726591;726592;726593;726594;726595;726596;726597;726598;726599;726600;726601;726602;726603;726604;726605;726606;726607;726608;726609	31360;31382;40331;40361;40675;167021;192232;242043;262582;283539;305444;493325;572005;604509;726576	1021;1022;1023;1024	71;113;149;155	37.1676014527367	37.2135891240016	37.2293446322183	37.2666448356663	37.2563116798186	37.3136014831696	37.3863176709911	37.1670406019945	37.2707400621469	37.290786216221	37.2728267666016	37.3421192948193	37.1676	37.2136	37.2293	37.2666	37.2563	37.3136	37.3863	37.167	37.2707	37.2908	37.2728	37.3421	FALSE	Tb927.11.880	37.2193	37.2192950111557	37.2193	37.2215	37.22146687811	37.2215	4	37.2808	37.2808178589935	37.2808	37.285	37.2849565814941	37.285	4	37.2941	37.2941180849472	37.2941	37.2818	37.2818064914113	37.2818	4	0.289394	0.0311947	0.801151	0.828322	0.538511	1.50592	0.0962857	0.081801	0.0615228	0.0748231	0.0133002	FALSE	FALSE	FALSE
Tb927.11.8800	5	5	5	>Tb927.11.8800 | organism=Trypanosoma_brucei_TREU927 | product=hypothetical protein, conserved | location=Tb927_11_v5.1:2416693-2417526(+) | length=277 | sequence_SO=chromosome | SO=protein_coding	1	5	5	5	2	3	3	3	5	5	4	2	4	4	3	4	3	3	2	4	2	3	3	3	5	5	4	2	4	4	3	4	3	3	2	4	2	3	3	3	5	5	4	2	4	4	3	4	3	3	2	4	20.6	20.6	20.6	30.621	277	277	1	61	0	26.861	By MS/MS	By MS/MS	By MS/MS	By MS/MS	By MS/MS	By MS/MS	By MS/MS	By MS/MS	By MS/MS	By MS/MS	By MS/MS	By MS/MS	By MS/MS	By MS/MS	By MS/MS	By MS/MS	8.7	11.9	14.4	11.6	20.6	20.6	17.3	6.5	14.8	14.8	11.6	14.8	11.9	11.6	8.7	14.8	3112900000	142190000	184530000	165510000	165080000	352690000	236270000	222290000	48373000	161270000	294230000	245710000	334930000	210370000	267630000	233550000	203100000	333730000	229310000	272090000	NA	191110000	320980000	297870000	323810000	1	2	2	2	5	6	4	2	2	4	4	4	45				2238	4500;27402;38237;42128;48748	True;True;True;True;True	4648;28355;39775;43790;50666	66958;66959;66960;66961;66962;66963;66964;66965;413269;413270;413271;413272;413273;413274;413275;413276;413277;413278;413279;571954;571955;571956;571957;629813;629814;629815;629816;629817;629818;629819;629820;629821;629822;629823;629824;629825;629826;629827;629828;629829;629830;629831;629832;629833;629834;729283;729284;729285;729286;729287;729288;729289;729290;729291;729292;729293;729294;729295;729296;729297;729298	67159;67160;67161;67162;410164;410165;410166;410167;410168;410169;410170;410171;410172;410173;564508;564509;564510;623179;623180;623181;623182;623183;623184;623185;623186;623187;623188;623189;722485;722486;722487;722488;722489;722490;722491;722492;722493;722494;722495;722496;722497;722498;722499;722500;722501;722502	67159;410171;564510;623186;722489			27.6483537415945	27.9956646031252	27.799156204237	27.597614998733	28.3141061396732	27.7727240300047	28.0195086939462	NA	27.5098280296851	28.2579081661046	28.1501075888607	28.2705722991793	27.6484	27.9957	27.7992	27.5976	28.3141	27.7727	28.0195	26.5328	27.5098	28.2579	28.1501	28.2706	FALSE	Tb927.11.8800	27.7602	27.7601973869224	27.7602	27.7238	27.7237549729157	27.7238	4	27.6598	28.0354462878747	28.0354	27.8961	28.0195086939462	28.0195	3	28.0471	28.0471040209574	28.0471	28.204	28.2040078774826	28.204	4	0.81733	0.222576	0.417556	0.199872	0.0876024	0.652522	0.379285	0.699248	-0.100408	0.286907	0.387315	FALSE	FALSE	FALSE
Tb927.11.8820	4	4	4	>Tb927.11.8820 | organism=Trypanosoma_brucei_TREU927 | product=glutathionylspermidine synthetase, putative | location=Tb927_11_v5.1:2421135-2421959(+) | length=274 | sequence_SO=chromosome | SO=protein_coding	1	4	4	4	2	2	2	3	2	2	3	1	2	3	2	2	1	2	4	2	2	2	2	3	2	2	3	1	2	3	2	2	1	2	4	2	2	2	2	3	2	2	3	1	2	3	2	2	1	2	4	2	20.4	20.4	20.4	30.806	274	274	1	47	0	19.522	By MS/MS	By MS/MS	By MS/MS	By MS/MS	By MS/MS	By MS/MS	By MS/MS	By MS/MS	By MS/MS	By MS/MS	By MS/MS	By MS/MS	By MS/MS	By MS/MS	By MS/MS	By MS/MS	10.6	10.6	10.6	15.3	10.6	10.6	15.7	5.8	10.6	15.3	10.6	10.6	5.8	10.6	20.4	10.6	4930300000	515690000	296440000	339350000	361230000	311420000	384230000	186930000	266380000	275370000	419150000	313030000	322130000	487760000	456340000	458600000	452310000	341630000	369630000	363140000	352860000	301420000	416360000	329310000	356410000	2	3	3	3	2	1	3	2	1	4	1	2	34				2239	9417;15296;39936;41929	True;True;True;True	9730;15815;41528;43587	135030;135031;135032;135033;135034;135035;135036;135037;135038;135039;135040;135041;135042;135043;135044;135045;135046;135047;135048;135049;135050;135051;135052;135053;135054;135055;223772;223773;597389;597390;597391;626723;626724;626725;626726;626727;626728;626729;626730;626731;626732;626733;626734;626735;626736;626737;626738	132615;132616;132617;132618;132619;132620;132621;132622;132623;132624;132625;132626;132627;132628;132629;132630;132631;132632;132633;132634;132635;132636;132637;221698;221699;589913;589914;620112;620113;620114;620115;620116;620117;620118;620119;620120	132636;221698;589913;620118			28.8615962102059	28.7655338763328	28.7726611140176	28.752736651577	28.3478594288782	28.4615066129708	28.4359506113611	28.3945206554325	28.1671999057743	28.6332562336595	28.2948710813309	28.4089625750497	28.8616	28.7655	28.7727	28.7527	28.3479	28.4615	28.436	28.3945	28.1672	28.6333	28.2949	28.409	FALSE	Tb927.11.8820	28.7881	28.7881319630333	28.7881	28.7691	28.7690974951752	28.7691	4	28.41	28.4099593271607	28.41	28.4152	28.4152356333968	28.4152	4	28.3761	28.3760724489536	28.3761	28.3519	28.3519168281903	28.3519	4	3.81206e-05	0.0217774	0.759311	0.380959	4.41884	1.66199	0.119581	0.419122	-0.378173	-0.41206	-0.0338869	FALSE	FALSE	FALSE
Tb927.11.8860	12	12	12	>Tb927.11.8860 | organism=Trypanosoma_brucei_TREU927 | product=hypothetical protein, conserved | location=Tb927_11_v5.1:2438192-2440090(+) | length=632 | sequence_SO=chromosome | SO=protein_coding	1	12	12	12	7	6	6	5	8	6	5	6	6	7	7	5	7	7	5	5	7	6	6	5	8	6	5	6	6	7	7	5	7	7	5	5	7	6	6	5	8	6	5	6	6	7	7	5	7	7	5	5	27.4	27.4	27.4	70.944	632	632	1	99	0	25.81	By MS/MS	By MS/MS	By MS/MS	By MS/MS	By MS/MS	By MS/MS	By MS/MS	By MS/MS	By MS/MS	By MS/MS	By MS/MS	By MS/MS	By MS/MS	By MS/MS	By MS/MS	By MS/MS	15.2	13	12.3	10.4	19.5	14.9	10.4	15.5	14.9	13.8	16.8	10.4	16.8	16.8	10.4	10.4	7160100000	832090000	368370000	375450000	279790000	583080000	527210000	194410000	573660000	377850000	405510000	470570000	369300000	623290000	535550000	465280000	467430000	496480000	581510000	476170000	586660000	5.54e+08	505730000	554220000	497680000	5	6	3	2	6	5	5	7	7	7	6	3	86				2240	515;1197;11513;11591;14666;16014;19410;26223;28192;30740;39589;45125	True;True;True;True;True;True;True;True;True;True;True;True	531;1228;11880;11959;15143;16554;20091;27123;29159;32035;41174;46903	7709;17509;17510;17511;17512;17513;17514;17515;165056;165057;165058;165059;165060;165061;165062;165063;165064;165065;165066;165067;165068;165069;165070;165071;165072;166169;166170;166171;166172;213846;213847;213848;213849;213850;213851;213852;213853;213854;213855;213856;213857;213858;213859;213860;234265;234266;234267;287975;396576;396577;396578;396579;396580;396581;396582;396583;396584;396585;396586;396587;396588;396589;396590;396591;424494;424495;424496;424497;424498;424499;424500;424501;424502;424503;424504;424505;424506;424507;463963;463964;463965;463966;592114;592115;592116;592117;592118;592119;592120;592121;592122;592123;592124;592125;592126;592127;592128;592129;674172	7699;17509;17510;17511;17512;17513;17514;163323;163324;163325;163326;163327;163328;163329;163330;163331;163332;163333;163334;163335;163336;163337;163338;164346;164347;211976;211977;211978;211979;211980;211981;211982;211983;211984;211985;211986;211987;211988;211989;211990;211991;231898;231899;231900;286498;393680;393681;393682;393683;393684;393685;393686;393687;393688;393689;393690;393691;393692;393693;393694;393695;393696;420980;420981;420982;420983;420984;420985;420986;420987;420988;420989;420990;420991;420992;420993;459410;459411;459412;459413;459414;584674;584675;584676;584677;584678;667476	7699;17511;163336;164346;211976;231898;286498;393680;420990;459410;584674;667476			29.215328325584	28.9964460332054	28.793523933469	28.8001750894163	28.8871603610782	29.115228760473	28.8269014888743	29.1279493877727	29.0453107353734	28.9137921210474	29.0458835330366	28.8906431704647	29.2153	28.9964	28.7935	28.8002	28.8872	29.1152	28.8269	29.1279	29.0453	28.9138	29.0459	28.8906	FALSE	Tb927.11.8860	28.9514	28.9513683454187	28.9514	28.8983	28.8983105613108	28.8983	4	28.9893	28.9893099995495	28.9893	29.0012	29.0011945607756	29.0012	4	28.9739	28.9739073899805	28.9739	28.9796	28.9795514282104	28.9796	4	0.77458	0.845031	0.86834	0.736404	0.110934	0.0731274	0.06131	0.132884	0.0379417	0.022539	-0.0154026	FALSE	FALSE	FALSE
Tb927.11.8880	7	7	7	>Tb927.11.8880 | organism=Trypanosoma_brucei_TREU927 | product=hypothetical protein, conserved | location=Tb927_11_v5.1:2442481-2443620(+) | length=379 | sequence_SO=chromosome | SO=protein_coding	1	7	7	7	4	5	6	6	5	5	6	4	6	6	5	5	7	6	5	6	4	5	6	6	5	5	6	4	6	6	5	5	7	6	5	6	4	5	6	6	5	5	6	4	6	6	5	5	7	6	5	6	30.6	30.6	30.6	40.692	379	379	1	103	0	41.206	By MS/MS	By MS/MS	By MS/MS	By MS/MS	By MS/MS	By MS/MS	By MS/MS	By MS/MS	By MS/MS	By MS/MS	By MS/MS	By MS/MS	By MS/MS	By MS/MS	By MS/MS	By MS/MS	15.8	19	24.8	24.8	19	19	24.8	15.8	24.8	24.8	19	19	30.6	24.8	19	24.8	15444000000	1164600000	799970000	827700000	962150000	943980000	1173300000	666130000	1004600000	1397800000	911540000	741450000	677450000	1315700000	1120600000	1196900000	1183700000	1005400000	1276200000	1182100000	1193500000	1461600000	1172200000	1.069e+09	1098800000	6	6	5	8	6	9	6	5	6	7	5	5	104				2242	4123;4308;5023;13682;15229;19123;47871	True;True;True;True;True;True;True	4263;4453;5189;14123;15744;19793;49766	61349;61350;61351;61352;61353;61354;61355;61356;61357;61358;61359;61360;61361;61362;61363;61364;64229;64230;64231;64232;64233;64234;64235;64236;64237;64238;64239;64240;64241;64242;64243;64244;74250;196890;196891;196892;196893;196894;196895;196896;196897;222537;222538;222539;222540;222541;222542;222543;222544;222545;222546;222547;222548;222549;222550;222551;222552;222553;222554;222555;222556;222557;222558;222559;222560;222561;222562;222563;283060;283061;283062;283063;283064;283065;283066;283067;283068;283069;283070;283071;283072;283073;283074;283075;283076;283077;283078;283079;283080;716343;716344;716345;716346;716347;716348;716349;716350;716351;716352;716353;716354;716355;716356	61554;61555;61556;61557;61558;61559;61560;61561;61562;61563;61564;61565;61566;61567;61568;61569;61570;61571;61572;64406;64407;64408;64409;64410;64411;64412;64413;64414;64415;74359;195237;195238;195239;195240;195241;195242;195243;220414;220415;220416;220417;220418;220419;220420;220421;220422;220423;220424;220425;220426;220427;220428;220429;220430;220431;220432;220433;220434;220435;220436;220437;220438;220439;220440;220441;220442;220443;220444;220445;220446;220447;281485;281486;281487;281488;281489;281490;281491;281492;281493;281494;281495;281496;281497;281498;281499;281500;281501;281502;709520;709521;709522;709523;709524;709525;709526;709527;709528;709529;709530;709531;709532;709533;709534;709535	61558;64411;74359;195242;220424;281495;709532			30.293183423719	30.061624251667	30.1566554753314	30.1406563409044	29.9051224481322	30.2492072931186	30.1387049397569	30.1525514204059	30.4449013930643	30.1265715964355	29.9936147070447	30.0332816695127	30.2932	30.0616	30.1567	30.1407	29.9051	30.2492	30.1387	30.1526	30.4449	30.1266	29.9936	30.0333	FALSE	Tb927.11.8880	30.163	30.1630298729054	30.163	30.1487	30.1486559081179	30.1487	4	30.1114	30.1113965253534	30.1114	30.1456	30.1456281800814	30.1456	4	30.1496	30.1495923415143	30.1496	30.0799	30.0799266329741	30.0799	4	0.579618	0.910773	0.772522	0.311591	0.236858	0.0405899	0.112089	0.506416	-0.0516333	-0.0134375	0.0381958	FALSE	FALSE	FALSE
Tb927.11.8890	5	5	5	>Tb927.11.8890 | organism=Trypanosoma_brucei_TREU927 | product=DNA-dependent RNA polymerases, putative (RPC19) | location=Tb927_11_v5.1:2443930-2444367(+) | length=134 | sequence_SO=chromosome | SO=protein_coding	1	5	5	5	3	3	3	4	4	4	3	3	2	3	3	4	2	2	3	3	3	3	3	4	4	4	3	3	2	3	3	4	2	2	3	3	3	3	3	4	4	4	3	3	2	3	3	4	2	2	3	3	51.5	51.5	51.5	14.851	134	134	1	53	0	32.683	By MS/MS	By MS/MS	By MS/MS	By MS/MS	By MS/MS	By MS/MS	By MS/MS	By MS/MS	By MS/MS	By MS/MS	By MS/MS	By MS/MS	By MS/MS	By MS/MS	By MS/MS	By MS/MS	29.1	33.6	33.6	38.8	38.8	38.8	33.6	21.6	24.6	33.6	33.6	38.8	16.4	16.4	33.6	33.6	4024900000	398810000	164190000	265010000	340550000	291570000	395920000	199130000	220200000	166630000	261070000	230930000	242350000	459680000	308190000	301440000	273980000	259340000	338750000	280470000	305140000	302520000	308710000	267320000	345750000	4	2	2	4	4	5	2	2	2	5	2	4	47				2243	5304;17864;23200;30429;44974	True;True;True;True;True	5475;18488;24035;31661;46747	77383;77384;77385;77386;77387;77388;77389;77390;77391;77392;77393;77394;77395;77396;77397;77398;77399;77400;77401;263590;263591;263592;263593;263594;263595;263596;263597;263598;263599;263600;263601;351486;351487;351488;351489;351490;351491;351492;351493;351494;351495;351496;351497;351498;351499;351500;351501;458770;671813;671814;671815;671816;671817	77151;77152;77153;77154;77155;77156;77157;77158;77159;77160;77161;77162;77163;261393;261394;261395;261396;261397;261398;261399;261400;261401;261402;261403;261404;261405;261406;261407;349767;349768;349769;349770;349771;349772;349773;349774;349775;349776;349777;349778;349779;349780;349781;349782;454100;664991;664992;664993;664994	77154;261405;349775;454100;664992			28.776054657082	28.1992448098404	28.1672956291622	28.0294953422339	27.9502695003886	28.3356457055654	28.0632712227462	28.1848960705103	28.1724552831291	28.2016769758282	27.9939925383986	28.3651540104747	28.7761	28.1992	28.1673	28.0295	27.9503	28.3356	28.0633	28.1849	28.1725	28.2017	27.994	28.3652	FALSE	Tb927.11.8890	28.293	28.2930226095796	28.293	28.1833	28.1832702195013	28.1833	4	28.1335	28.1335206248027	28.1335	28.1241	28.1240836466283	28.1241	4	28.1833	28.1833197019577	28.1833	28.1871	28.1870661294787	28.1871	4	0.432233	0.577242	0.673128	0.494276	0.364282	0.238642	0.171902	0.30603	-0.159502	-0.109703	0.0497991	FALSE	FALSE	FALSE
Tb927.11.8900	4	4	4	>Tb927.11.8900 | organism=Trypanosoma_brucei_TREU927 | product=hypothetical protein, conserved | location=Tb927_11_v5.1:2444850-2445461(+) | length=203 | sequence_SO=chromosome | SO=protein_coding	1	4	4	4	4	4	4	4	4	4	3	2	2	4	3	3	3	3	3	3	4	4	4	4	4	4	3	2	2	4	3	3	3	3	3	3	4	4	4	4	4	4	3	2	2	4	3	3	3	3	3	3	25.6	25.6	25.6	23.013	203	203	1	55	0	6.7848	By MS/MS	By MS/MS	By MS/MS	By MS/MS	By MS/MS	By MS/MS	By MS/MS	By MS/MS	By MS/MS	By MS/MS	By MS/MS	By MS/MS	By MS/MS	By MS/MS	By MS/MS	By matching	25.6	25.6	25.6	25.6	25.6	25.6	20.7	11.8	12.3	25.6	16.7	16.7	16.7	16.7	16.7	16.7	7351500000	793580000	465050000	571540000	515120000	452670000	589800000	411280000	338270000	331370000	633300000	396750000	403760000	664610000	458930000	565750000	548410000	429760000	585320000	541230000	533160000	592330000	665300000	610850000	538760000	1	1	2	3	2	3	1	1	2	3	3	3	31				2244	23955;27950;33428;50491	True;True;True;True	24806;28912;34849;52457	361910;361911;361912;361913;361914;361915;361916;361917;361918;421112;421113;421114;421115;421116;421117;421118;421119;421120;421121;421122;421123;421124;421125;421126;503468;503469;503470;503471;503472;503473;503474;503475;503476;503477;503478;503479;503480;503481;754207;754208;754209;754210;754211;754212;754213;754214;754215;754216;754217;754218;754219;754220;754221;754222;754223	359908;359909;417650;417651;499034;499035;499036;499037;499038;499039;499040;499041;499042;499043;499044;499045;499046;499047;746558;746559;746560;746561;746562;746563;746564;746565;746566;746567;746568;746569;746570;746571;746572	359908;417650;499044;746567			29.3079327596851	28.7736988771077	29.0755894385911	29.0306796373256	28.6789559689769	29.1246503345513	29.0116665682058	28.9899933062806	29.1418259158973	29.3094297928189	29.1862429152083	29.0050675016144	29.3079	28.7737	29.0756	29.0307	28.679	29.1247	29.0117	28.99	29.1418	29.3094	29.1862	29.0051	FALSE	Tb927.11.8900	29.047	29.0469751781774	29.047	29.0531	29.0531345379583	29.0531	4	28.9513	28.9513165445037	28.9513	29.0008	29.0008299372432	29.0008	4	29.1606	29.1606415313847	29.1606	29.164	29.1640344155528	29.164	4	0.535086	0.41093	0.124374	0.248211	0.271576	0.386232	0.90527	0.605179	-0.0956586	0.113666	0.209325	FALSE	FALSE	FALSE
Tb927.11.8950	30	30	30	>Tb927.11.8950 | organism=Trypanosoma_brucei_TREU927 | product=leucine rich repeat (TbLRRP1) | location=Tb927_11_v5.1:2454099-2456240(+) | length=713 | sequence_SO=chromosome | SO=protein_coding	1	30	30	30	23	25	23	21	19	20	20	18	21	22	24	19	18	19	22	21	23	25	23	21	19	20	20	18	21	22	24	19	18	19	22	21	23	25	23	21	19	20	20	18	21	22	24	19	18	19	22	21	50.2	50.2	50.2	78.96	713	713	1	428	0	124.54	By MS/MS	By MS/MS	By MS/MS	By MS/MS	By MS/MS	By MS/MS	By MS/MS	By MS/MS	By MS/MS	By MS/MS	By MS/MS	By MS/MS	By MS/MS	By MS/MS	By MS/MS	By MS/MS	40.1	43.3	42.1	36.9	35.2	37	36.7	31.6	38.7	40.5	45	34.2	33.1	35.1	38.3	36	47916000000	4291500000	2819000000	3577300000	2861400000	3066100000	3317900000	2185600000	3165200000	3606900000	2618100000	3163700000	2730800000	4033400000	4071300000	4141600000	3720600000	3613900000	3371200000	3802400000	3674900000	3622500000	3132700000	3512700000	3529500000	26	27	32	25	20	21	15	19	19	20	21	20	341				2246	2196;2424;3607;3608;4504;4505;4822;4855;5030;6701;7841;12863;14323;17148;17149;18519;24867;24921;25499;27070;31003;34715;34716;37354;38560;42695;42799;43233;43719;47158	True;True;True;True;True;True;True;True;True;True;True;True;True;True;True;True;True;True;True;True;True;True;True;True;True;True;True;True;True;True	2262;2503;3739;3740;4652;4653;4982;5015;5196;6925;8093;13275;14790;17741;17742;19176;25728;25783;26381;28017;32323;36166;36167;38866;40113;44382;44498;44942;45445;49026	32776;32777;32778;32779;32780;32781;32782;32783;32784;32785;32786;32787;32788;32789;32790;32791;32792;32793;32794;32795;32796;32797;32798;32799;32800;36269;36270;36271;36272;53669;53670;53671;53672;53673;53674;53675;53676;53677;53678;53679;53680;53681;53682;53683;53684;53685;53686;53687;53688;53689;53690;53691;53692;53693;53694;53695;53696;53697;53698;53699;53700;53701;53702;53703;67031;67032;67033;67034;67035;67036;67037;67038;67039;67040;67041;67042;67043;67044;67045;67046;67047;67048;71553;71554;71555;71556;71557;71558;71559;71560;71561;71562;71563;71564;71565;71566;71567;72005;72006;72007;72008;72009;72010;72011;72012;72013;72014;72015;72016;72017;74301;74302;74303;74304;74305;74306;74307;74308;74309;74310;74311;74312;74313;74314;74315;74316;74317;74318;74319;74320;74321;74322;74323;74324;97758;97759;112587;112588;112589;112590;112591;112592;112593;112594;112595;112596;112597;112598;112599;112600;112601;112602;184955;184956;184957;184958;184959;184960;184961;184962;184963;184964;184965;184966;184967;184968;184969;184970;184971;208414;208415;208416;208417;208418;208419;208420;208421;208422;208423;208424;208425;208426;208427;208428;208429;252625;252626;252627;252628;252629;252630;252631;252632;252633;252634;252635;252636;252637;252638;252639;252640;252641;252642;252643;252644;252645;252646;252647;252648;252649;252650;252651;252652;252653;273607;273608;273609;273610;273611;273612;273613;273614;273615;273616;273617;273618;273619;273620;273621;273622;273623;374403;374404;374405;374406;374407;374408;374409;374410;374411;374412;374413;374414;374415;374416;374417;374418;374419;374420;374421;374422;374423;374424;374425;374426;375448;375449;375450;375451;375452;375453;375454;375455;375456;375457;375458;375459;375460;375461;385463;385464;385465;385466;385467;385468;385469;385470;385471;385472;385473;385474;385475;385476;385477;385478;385479;385480;385481;385482;385483;385484;385485;385486;385487;385488;409070;409071;409072;409073;409074;409075;409076;409077;409078;409079;409080;409081;409082;409083;409084;409085;409086;409087;409088;409089;409090;409091;409092;409093;409094;467443;467444;467445;467446;467447;467448;467449;467450;467451;467452;467453;467454;467455;467456;520912;520913;520914;520915;520916;520917;520918;520919;559644;559645;577424;577425;577426;577427;577428;577429;577430;577431;577432;577433;577434;577435;577436;577437;577438;637930;637931;637932;637933;639634;639635;639636;639637;639638;639639;639640;639641;639642;639643;639644;639645;639646;639647;639648;639649;645872;645873;645874;645875;645876;645877;645878;645879;645880;645881;645882;645883;645884;645885;653253;653254;653255;653256;653257;653258;653259;653260;653261;653262;653263;653264;653265;653266;653267;653268;653269;653270;653271;653272;653273;653274;653275;653276;653277;653278;653279;653280;653281;653282;653283;705248;705249;705250;705251	33238;33239;33240;33241;33242;33243;33244;33245;33246;33247;33248;33249;33250;33251;33252;33253;33254;33255;33256;33257;33258;33259;33260;33261;33262;36869;36870;36871;36872;36873;53616;53617;53618;53619;53620;53621;53622;53623;53624;53625;53626;53627;53628;53629;53630;53631;53632;53633;53634;67236;67237;67238;67239;71725;71726;71727;71728;71729;71730;71731;71732;71733;71734;71735;71736;71737;71738;71739;71740;72186;72187;72188;72189;72190;74398;74399;74400;74401;74402;74403;74404;74405;74406;74407;74408;74409;74410;74411;74412;74413;74414;74415;74416;74417;74418;74419;74420;96677;96678;110937;110938;110939;110940;110941;110942;110943;110944;110945;110946;110947;110948;110949;110950;110951;183261;183262;183263;183264;183265;183266;183267;183268;183269;183270;183271;183272;183273;183274;183275;206633;206634;206635;206636;206637;206638;206639;206640;206641;206642;206643;206644;206645;206646;250334;250335;250336;250337;250338;250339;250340;250341;250342;250343;250344;250345;250346;250347;250348;250349;250350;250351;271699;271700;271701;271702;271703;271704;271705;271706;271707;271708;271709;271710;271711;271712;271713;271714;271715;271716;271717;271718;271719;271720;371992;371993;371994;371995;371996;371997;371998;371999;372000;372001;372965;372966;372967;372968;383178;383179;383180;383181;383182;383183;383184;383185;383186;383187;383188;383189;383190;383191;383192;383193;383194;383195;383196;383197;383198;383199;383200;383201;383202;383203;406015;406016;406017;406018;406019;406020;406021;406022;406023;406024;406025;406026;406027;406028;406029;406030;406031;406032;406033;406034;406035;406036;406037;406038;406039;406040;406041;462592;462593;462594;462595;462596;462597;462598;462599;462600;462601;462602;462603;462604;462605;462606;515406;515407;515408;515409;515410;515411;552482;569989;569990;569991;569992;569993;569994;569995;569996;569997;569998;569999;570000;630898;630899;630900;632490;632491;632492;632493;632494;632495;632496;632497;632498;632499;632500;632501;632502;632503;632504;632505;632506;632507;638707;638708;638709;638710;638711;638712;638713;638714;638715;638716;638717;638718;638719;638720;638721;646167;646168;646169;646170;646171;646172;646173;646174;646175;646176;646177;646178;646179;646180;646181;646182;646183;646184;646185;646186;646187;646188;646189;646190;646191;646192;646193;646194;646195;646196;646197;646198;698682	33258;36872;53616;53623;67236;67238;71739;72190;74413;96678;110951;183266;206644;250334;250346;271710;371993;372968;383187;406016;462598;515406;515411;552482;569993;630900;632497;638711;646181;698682	1025;1026	229;291	31.9093493416543	31.9228423865833	31.9475410772977	31.7928881493046	31.7509094400172	31.6506150732541	31.8242631607391	31.7750578463932	31.7543385437685	31.5447594720082	31.7099332233181	31.7168166752696	31.9093	31.9228	31.9475	31.7929	31.7509	31.6506	31.8243	31.7751	31.7543	31.5448	31.7099	31.7168	FALSE	Tb927.11.8950	31.8932	31.89315523871	31.8932	31.9161	31.9160958641188	31.9161	4	31.7502	31.7502113801009	31.7502	31.763	31.7629836432052	31.763	4	31.6815	31.6814619785911	31.6815	31.7134	31.7133749492939	31.7134	4	0.0292844	0.0123131	0.292134	0.568704	1.53336	1.90963	0.534419	0.245114	-0.142944	-0.211693	-0.0687494	FALSE	FALSE	FALSE
Tb927.11.8970	10	10	10	>Tb927.11.8970 | organism=Trypanosoma_brucei_TREU927 | product=ribose 5-phosphate isomerase, putative | location=Tb927_11_v5.1:2461686-2462708(+) | length=155 | sequence_SO=chromosome | SO=protein_coding	1	10	10	10	10	10	10	10	10	10	10	9	10	10	10	10	9	10	10	10	10	10	10	10	10	10	10	9	10	10	10	10	9	10	10	10	10	10	10	10	10	10	10	9	10	10	10	10	9	10	10	10	81.9	81.9	81.9	16.957	155	155	1	484	0	323.31	By MS/MS	By MS/MS	By MS/MS	By MS/MS	By MS/MS	By MS/MS	By MS/MS	By MS/MS	By MS/MS	By MS/MS	By MS/MS	By MS/MS	By MS/MS	By MS/MS	By MS/MS	By MS/MS	81.9	81.9	81.9	81.9	81.9	81.9	81.9	76.8	81.9	81.9	81.9	81.9	76.8	81.9	81.9	81.9	541190000000	39247000000	27275000000	28904000000	28080000000	37254000000	40947000000	27850000000	32897000000	39998000000	33803000000	33807000000	35842000000	3.685e+10	3.5695e+10	3.6006e+10	3.693e+10	4.1863e+10	4.3457e+10	3.987e+10	3.3468e+10	4.237e+10	3.9858e+10	4.0864e+10	4.2372e+10	40	43	39	43	44	47	46	43	44	43	47	39	696				2247	275;7423;8334;13212;13213;22828;33765;43437;44292;44844	True;True;True;True;True;True;True;True;True;True	282;283;7665;8600;8601;13634;13635;13636;23647;35197;45150;46043;46615	4123;4124;4125;4126;4127;4128;4129;4130;4131;4132;4133;4134;4135;4136;4137;4138;4139;4140;4141;4142;4143;4144;4145;4146;4147;4148;4149;4150;4151;4152;4153;4154;4155;4156;4157;4158;4159;4160;4161;4162;4163;4164;4165;4166;4167;4168;4169;4170;4171;4172;4173;4174;4175;4176;4177;4178;4179;4180;4181;4182;4183;4184;4185;4186;4187;4188;4189;4190;4191;4192;4193;4194;4195;107411;107412;107413;107414;107415;107416;107417;107418;107419;107420;107421;107422;107423;107424;107425;107426;107427;107428;107429;107430;107431;107432;107433;107434;107435;107436;107437;107438;107439;107440;107441;107442;119892;119893;119894;119895;119896;119897;119898;119899;119900;119901;119902;119903;119904;119905;119906;119907;119908;119909;119910;119911;119912;119913;119914;119915;119916;119917;119918;119919;119920;119921;119922;119923;119924;119925;119926;119927;119928;119929;119930;119931;119932;119933;119934;119935;119936;119937;119938;119939;119940;119941;119942;119943;119944;119945;119946;119947;119948;119949;119950;119951;190114;190115;190116;190117;190118;190119;190120;190121;190122;190123;190124;190125;190126;190127;190128;190129;190130;190131;190132;190133;190134;190135;190136;190137;190138;190139;190140;190141;190142;190143;190144;190145;190146;190147;190148;190149;190150;190151;190152;190153;190154;190155;190156;190157;190158;190159;190160;190161;190162;190163;190164;190165;190166;190167;190168;190169;190170;190171;190172;190173;190174;190175;190176;190177;190178;190179;190180;190181;190182;190183;190184;190185;190186;190187;190188;190189;190190;190191;190192;190193;190194;190195;190196;190197;190198;190199;190200;190201;190202;190203;190204;344729;344730;344731;344732;344733;344734;344735;344736;344737;344738;344739;344740;344741;344742;344743;344744;344745;344746;344747;344748;344749;344750;344751;344752;344753;344754;344755;344756;344757;344758;344759;344760;344761;344762;344763;344764;344765;344766;344767;344768;344769;344770;344771;344772;344773;344774;344775;344776;344777;344778;344779;344780;344781;344782;344783;344784;344785;344786;344787;344788;344789;344790;344791;344792;344793;344794;344795;344796;344797;344798;344799;344800;344801;344802;344803;344804;344805;344806;344807;344808;344809;344810;344811;344812;344813;344814;344815;344816;344817;344818;344819;344820;344821;344822;344823;344824;508199;508200;508201;508202;508203;508204;508205;508206;508207;508208;508209;508210;508211;508212;508213;508214;508215;508216;508217;508218;508219;508220;508221;508222;508223;508224;508225;508226;508227;508228;508229;508230;648877;648878;648879;648880;648881;648882;648883;648884;648885;648886;648887;648888;648889;648890;662476;662477;662478;662479;662480;662481;662482;662483;662484;662485;662486;662487;662488;662489;662490;662491;662492;662493;662494;662495;662496;662497;662498;662499;662500;662501;662502;662503;662504;662505;662506;662507;662508;662509;662510;662511;662512;662513;662514;662515;662516;662517;662518;662519;662520;662521;662522;662523;662524;662525;662526;662527;662528;662529;662530;662531;662532;662533;662534;662535;662536;662537;662538;662539;662540;662541;662542;662543;662544;662545;670157;670158;670159;670160;670161;670162;670163;670164;670165;670166;670167;670168;670169;670170;670171;670172	4188;4189;4190;4191;4192;4193;4194;4195;4196;4197;4198;4199;4200;4201;4202;4203;4204;4205;4206;4207;4208;4209;4210;4211;4212;4213;4214;4215;4216;4217;4218;4219;4220;4221;4222;4223;4224;4225;4226;4227;4228;4229;4230;4231;4232;4233;4234;4235;4236;4237;4238;4239;4240;4241;4242;4243;4244;4245;4246;4247;4248;4249;4250;4251;4252;4253;4254;4255;4256;4257;4258;4259;4260;4261;4262;4263;4264;4265;4266;4267;4268;4269;4270;4271;4272;4273;4274;4275;4276;4277;106114;106115;106116;106117;106118;106119;106120;106121;106122;106123;106124;106125;106126;106127;106128;106129;106130;106131;106132;106133;106134;106135;106136;106137;106138;106139;106140;106141;106142;106143;106144;106145;106146;106147;106148;106149;106150;106151;106152;106153;106154;106155;106156;106157;106158;106159;106160;106161;106162;106163;106164;106165;106166;106167;106168;106169;106170;106171;106172;106173;106174;106175;106176;106177;106178;106179;106180;106181;106182;106183;106184;106185;106186;106187;106188;106189;106190;106191;106192;118282;118283;118284;118285;118286;118287;118288;118289;118290;118291;118292;118293;118294;118295;118296;118297;118298;118299;118300;118301;118302;118303;118304;118305;118306;118307;118308;118309;118310;118311;118312;118313;118314;118315;118316;118317;118318;118319;118320;118321;118322;118323;118324;118325;118326;118327;118328;118329;118330;118331;118332;118333;118334;118335;118336;118337;118338;118339;118340;118341;118342;118343;118344;118345;118346;118347;118348;118349;118350;118351;118352;118353;118354;118355;188300;188301;188302;188303;188304;188305;188306;188307;188308;188309;188310;188311;188312;188313;188314;188315;188316;188317;188318;188319;188320;188321;188322;188323;188324;188325;188326;188327;188328;188329;188330;188331;188332;188333;188334;188335;188336;188337;188338;188339;188340;188341;188342;188343;188344;188345;188346;188347;188348;188349;188350;188351;188352;188353;188354;188355;188356;188357;188358;188359;188360;188361;188362;188363;188364;188365;188366;188367;188368;188369;188370;188371;188372;188373;188374;188375;188376;188377;188378;188379;188380;188381;188382;188383;188384;188385;188386;188387;188388;188389;188390;188391;188392;188393;188394;188395;188396;188397;188398;188399;188400;188401;188402;188403;188404;188405;188406;188407;188408;188409;188410;188411;188412;188413;188414;188415;343040;343041;343042;343043;343044;343045;343046;343047;343048;343049;343050;343051;343052;343053;343054;343055;343056;343057;343058;343059;343060;343061;343062;343063;343064;343065;343066;343067;343068;343069;343070;343071;343072;343073;343074;343075;343076;343077;343078;343079;343080;343081;343082;343083;343084;343085;343086;343087;343088;343089;343090;343091;343092;343093;343094;343095;343096;343097;343098;343099;343100;343101;343102;343103;343104;343105;343106;343107;343108;343109;343110;343111;343112;343113;343114;343115;343116;343117;343118;343119;343120;343121;343122;343123;343124;343125;343126;343127;343128;343129;343130;343131;343132;343133;343134;343135;343136;343137;343138;343139;343140;343141;343142;343143;343144;343145;343146;343147;343148;343149;343150;343151;503462;503463;503464;503465;503466;503467;503468;503469;503470;503471;503472;503473;503474;503475;503476;503477;503478;503479;503480;503481;503482;503483;503484;503485;503486;503487;503488;503489;503490;503491;503492;503493;503494;503495;503496;503497;503498;503499;503500;503501;503502;503503;503504;503505;503506;503507;503508;503509;503510;503511;503512;503513;503514;503515;503516;503517;503518;503519;503520;503521;503522;503523;503524;503525;503526;503527;503528;503529;503530;641632;641633;641634;641635;641636;641637;641638;641639;641640;641641;641642;641643;641644;641645;641646;641647;655642;655643;655644;655645;655646;655647;655648;655649;655650;655651;655652;655653;655654;655655;655656;655657;655658;655659;655660;655661;655662;655663;655664;655665;655666;655667;655668;655669;655670;655671;655672;655673;655674;655675;655676;655677;655678;655679;655680;655681;655682;655683;655684;655685;655686;655687;655688;655689;655690;655691;655692;655693;655694;655695;655696;655697;655698;655699;655700;655701;655702;655703;655704;655705;655706;655707;655708;655709;655710;655711;655712;655713;655714;655715;655716;655717;655718;655719;655720;655721;655722;655723;655724;655725;655726;655727;655728;655729;655730;655731;655732;655733;655734;655735;655736;655737;655738;663327;663328;663329;663330;663331;663332;663333;663334;663335;663336;663337;663338;663339;663340;663341;663342;663343;663344;663345;663346;663347;663348;663349;663350;663351;663352;663353;663354;663355;663356;663357;663358;663359;663360;663361;663362;663363;663364;663365;663366;663367;663368;663369;663370;663371;663372;663373;663374;663375;663376;663377;663378;663379;663380	4230;106132;118322;188313;188381;343086;503502;641634;655707;663366	1027;1028;1029	75;98;125	35.100945568194	35.055002950848	35.0675182845669	35.1040742114171	35.2849566510558	35.3388695321707	35.2145845542089	34.9620632890736	35.3023240775754	35.214150269124	35.2501113790269	35.3023921758049	35.1009	35.055	35.0675	35.1041	35.285	35.3389	35.2146	34.9621	35.3023	35.2142	35.2501	35.3024	FALSE	Tb927.11.8970	35.0819	35.0818852537565	35.0819	35.0842	35.0842319263804	35.0842	4	35.2001	35.2001185066273	35.2001	35.2498	35.2497706026324	35.2498	4	35.2672	35.2672444753828	35.2672	35.2762	35.2762177283012	35.2762	4	0.251441	0.000847131	0.486167	0.313429	0.599563	3.07205	0.313215	0.503861	0.118233	0.185359	0.067126	FALSE	FALSE	FALSE
Tb927.11.900	29	29	27	>Tb927.11.900 | organism=Trypanosoma_brucei_TREU927 | product=isocitrate dehydrogenase, putative (IDH) | location=Tb927_11_v5.1:230567-231808(+) | length=413 | sequence_SO=chromosome | SO=protein_coding	1	29	29	27	25	27	27	27	25	25	26	24	24	24	26	24	24	25	26	26	25	27	27	27	25	25	26	24	24	24	26	24	24	25	26	26	24	26	26	25	24	24	25	24	23	23	25	23	23	24	25	25	59.6	59.6	55.2	46.77	413	413	1	618	0	323.31	By MS/MS	By MS/MS	By MS/MS	By MS/MS	By MS/MS	By MS/MS	By MS/MS	By MS/MS	By MS/MS	By MS/MS	By MS/MS	By MS/MS	By MS/MS	By MS/MS	By MS/MS	By MS/MS	56.7	56.7	57.1	59.1	56.7	56.7	56.7	54.7	54.5	54.5	56.7	55	55	56.7	57.1	56.7	251970000000	12942000000	17847000000	16279000000	15180000000	19454000000	16382000000	16791000000	16506000000	11247000000	15422000000	19016000000	18381000000	1.4671e+10	2.2544e+10	2.0621e+10	2.0621e+10	2.1731e+10	1.7739e+10	2.6835e+10	1.7953e+10	1.3987e+10	1.9928e+10	2.2869e+10	2.1625e+10	42	45	49	51	50	48	55	46	38	41	49	55	738				2248	810;3400;4655;5950;9263;9266;9832;11222;11286;11324;14183;16387;16388;20333;22528;23050;25199;37466;37668;38132;38133;41265;42036;42037;43666;44762;46127;48315;48316	True;True;True;True;True;True;True;True;True;True;True;True;True;True;True;True;True;True;True;True;True;True;True;True;True;True;True;True;True	833;3531;4809;6138;9570;9573;10156;11584;11650;11688;14642;16940;16941;21069;21070;23339;23880;26074;26075;38980;39189;39666;39667;42894;43697;43698;45389;46532;47936;50221;50222	12158;12159;12160;12161;12162;12163;12164;12165;12166;12167;12168;12169;12170;12171;12172;12173;12174;12175;12176;12177;12178;12179;12180;12181;12182;12183;12184;12185;12186;12187;12188;12189;12190;51014;51015;51016;51017;51018;51019;51020;51021;51022;51023;51024;51025;51026;51027;51028;51029;51030;51031;51032;51033;51034;51035;51036;51037;51038;51039;51040;51041;51042;51043;51044;51045;69328;69329;86483;86484;86485;86486;86487;86488;86489;133024;133025;133026;133027;133028;133029;133030;133031;133032;133033;133034;133035;133036;133037;133038;133054;133055;133056;133057;133058;133059;133060;133061;133062;133063;133064;133065;133066;133067;133068;133069;140741;140742;140743;140744;140745;140746;140747;140748;140749;140750;140751;140752;140753;140754;140755;140756;140757;140758;140759;140760;140761;140762;140763;140764;140765;140766;140767;140768;140769;160761;160762;160763;160764;160765;160766;160767;160768;160769;160770;160771;160772;160773;160774;160775;160776;160777;161604;161605;161606;161607;161608;161609;161610;161611;161612;161613;161614;161615;161616;161617;161618;161619;161620;161621;161622;161623;161624;161625;161626;161627;161628;161629;161630;161631;161632;161633;161634;161635;162458;162459;205736;205737;205738;205739;205740;205741;205742;205743;205744;205745;205746;205747;205748;205749;205750;205751;205752;205753;205754;205755;205756;205757;205758;205759;205760;205761;205762;205763;205764;205765;205766;205767;239807;239808;239809;239810;239811;239812;239813;239814;239815;239816;239817;239818;239819;239820;239821;239822;239823;239824;239825;239826;239827;239828;239829;239830;239831;239832;239833;239834;239835;239836;239837;239838;239839;239840;239841;239842;239843;239844;239845;239846;239847;239848;239849;239850;239851;239852;239853;302833;302834;302835;302836;302837;302838;302839;302840;302841;302842;302843;302844;302845;302846;302847;302848;302849;302850;302851;302852;302853;302854;302855;302856;302857;302858;302859;302860;302861;302862;302863;302864;302865;302866;302867;302868;338847;338848;338849;338850;338851;338852;338853;338854;338855;338856;338857;338858;338859;338860;338861;348778;348779;348780;348781;348782;348783;348784;348785;348786;348787;348788;348789;348790;348791;348792;348793;348794;348795;348796;348797;348798;348799;348800;348801;348802;348803;348804;348805;380427;380428;380429;380430;380431;380432;380433;380434;380435;380436;380437;380438;380439;380440;380441;380442;380443;380444;380445;380446;380447;380448;380449;380450;380451;380452;380453;380454;380455;380456;380457;380458;380459;380460;380461;380462;380463;380464;561158;561159;561160;561161;561162;561163;561164;561165;561166;561167;561168;561169;561170;561171;561172;561173;563920;563921;563922;563923;563924;563925;563926;563927;563928;563929;563930;563931;563932;563933;563934;563935;570389;570390;570391;570392;570393;570394;570395;570396;570397;570398;570399;570400;570401;570402;570403;570404;570405;570406;570407;570408;570409;570410;570411;570412;570413;570414;570415;570416;570417;570418;570419;570420;570421;570422;570423;570424;570425;570426;570427;570428;570429;570430;570431;570432;570433;570434;616065;616066;616067;616068;616069;616070;616071;616072;616073;616074;616075;616076;616077;616078;616079;616080;616081;616082;628476;628477;628478;628479;628480;628481;628482;628483;628484;628485;628486;628487;628488;628489;628490;628491;628492;628493;628494;628495;628496;628497;628498;628499;628500;628501;628502;628503;628504;628505;652447;652448;652449;652450;652451;652452;652453;652454;652455;652456;652457;652458;652459;652460;652461;652462;652463;652464;652465;652466;652467;652468;652469;652470;652471;652472;652473;652474;652475;652476;652477;652478;652479;669154;669155;669156;669157;669158;669159;669160;669161;669162;669163;669164;669165;669166;669167;669168;669169;669170;689888;689889;689890;689891;689892;689893;689894;689895;689896;689897;689898;689899;689900;689901;722769;722770;722771;722772;722773;722774;722775;722776;722777;722778;722779;722780;722781;722782;722783;722784;722785;722786;722787;722788;722789;722790;722791;722792;722793;722794;722795;722796;722797;722798;722799;722800;722801;722802;722803;722804;722805;722806;722807;722808;722809;722810;722811;722812;722813;722814;722815	12262;12263;12264;12265;12266;12267;12268;12269;12270;12271;12272;12273;12274;12275;12276;12277;12278;12279;12280;12281;12282;12283;12284;12285;12286;12287;12288;12289;12290;12291;12292;12293;12294;12295;12296;12297;12298;12299;12300;12301;12302;12303;12304;12305;12306;51299;51300;51301;51302;51303;51304;51305;51306;51307;51308;51309;51310;51311;51312;51313;51314;51315;51316;51317;51318;51319;51320;51321;51322;51323;51324;51325;51326;51327;51328;51329;51330;51331;51332;51333;51334;51335;51336;69675;69676;69677;86057;86058;86059;86060;86061;86062;86063;86064;130722;130723;130724;130725;130735;130736;130737;130738;130739;130740;130741;130742;130743;130744;130745;130746;130747;130748;130749;130750;130751;130752;130753;130754;130755;138404;138405;138406;138407;138408;138409;138410;138411;138412;138413;138414;138415;138416;138417;138418;138419;138420;138421;138422;138423;138424;138425;138426;138427;138428;138429;138430;158968;158969;158970;158971;158972;158973;158974;158975;158976;158977;158978;159825;159826;159827;159828;159829;159830;159831;159832;159833;159834;159835;159836;159837;159838;159839;159840;159841;159842;159843;159844;159845;159846;159847;159848;159849;159850;159851;159852;159853;159854;159855;159856;159857;159858;159859;159860;159861;159862;159863;159864;159865;159866;159867;159868;159869;159870;159871;159872;159873;159874;159875;159876;159877;159878;159879;159880;159881;159882;159883;159884;159885;160750;204000;204001;204002;204003;204004;204005;204006;204007;204008;204009;204010;204011;204012;204013;204014;204015;204016;204017;204018;204019;204020;204021;204022;204023;204024;204025;204026;204027;204028;204029;204030;204031;204032;204033;204034;204035;204036;204037;204038;204039;204040;204041;204042;204043;204044;204045;204046;204047;204048;204049;204050;204051;204052;204053;204054;204055;237294;237295;237296;237297;237298;237299;237300;237301;237302;237303;237304;237305;237306;237307;237308;237309;237310;237311;237312;237313;237314;237315;237316;237317;237318;237319;237320;237321;237322;237323;237324;237325;237326;237327;237328;237329;237330;237331;237332;237333;237334;237335;237336;237337;237338;237339;237340;237341;237342;237343;237344;237345;237346;237347;237348;237349;237350;237351;301926;301927;301928;301929;301930;301931;301932;301933;301934;301935;301936;301937;301938;301939;301940;301941;301942;301943;301944;301945;301946;301947;301948;301949;301950;301951;301952;301953;301954;301955;301956;301957;301958;301959;301960;301961;301962;301963;301964;301965;301966;301967;301968;301969;337272;337273;347000;347001;347002;347003;347004;347005;347006;347007;347008;347009;347010;347011;347012;347013;347014;347015;347016;347017;347018;347019;347020;347021;347022;347023;347024;347025;347026;347027;347028;347029;347030;347031;347032;347033;347034;347035;347036;347037;347038;347039;347040;347041;347042;347043;347044;378095;378096;378097;378098;378099;378100;378101;378102;378103;378104;378105;378106;378107;378108;378109;378110;378111;378112;378113;378114;378115;378116;378117;378118;378119;378120;378121;378122;378123;378124;378125;378126;378127;378128;378129;378130;378131;378132;378133;378134;378135;378136;378137;378138;378139;378140;378141;378142;378143;378144;378145;378146;378147;378148;378149;378150;378151;378152;378153;378154;378155;378156;378157;378158;378159;378160;378161;378162;378163;378164;378165;378166;378167;378168;378169;378170;378171;378172;554021;554022;554023;554024;554025;554026;554027;554028;554029;554030;554031;554032;554033;554034;554035;554036;554037;554038;554039;556826;556827;556828;556829;556830;556831;556832;556833;556834;556835;556836;556837;556838;556839;556840;556841;556842;556843;556844;556845;556846;556847;556848;556849;556850;563081;563082;563083;563084;563085;563086;563087;563088;563089;563090;563091;563092;563093;563094;563095;563096;563097;563098;563099;563100;563101;563102;563103;563104;563105;563106;563107;563108;563109;563110;563111;563112;563113;563114;563115;563116;563117;563118;563119;563120;563121;563122;563123;563124;563125;563126;563127;563128;563129;563130;563131;563132;609062;609063;609064;609065;609066;609067;609068;609069;609070;609071;609072;609073;609074;609075;609076;609077;609078;609079;609080;621871;621872;621873;621874;621875;621876;621877;621878;621879;621880;621881;621882;621883;621884;621885;621886;621887;621888;621889;621890;621891;621892;621893;621894;621895;621896;621897;621898;621899;621900;621901;621902;621903;621904;621905;621906;621907;621908;621909;645342;645343;645344;645345;645346;645347;645348;645349;645350;645351;645352;645353;645354;645355;645356;645357;645358;645359;645360;645361;645362;645363;645364;645365;645366;645367;645368;645369;645370;645371;645372;645373;645374;662317;662318;662319;662320;662321;662322;662323;662324;662325;662326;662327;662328;662329;662330;662331;662332;683174;683175;683176;683177;683178;683179;683180;683181;683182;683183;683184;683185;683186;683187;683188;716153;716154;716155;716156;716157;716158;716159;716160;716161;716162;716163;716164;716165;716166;716167;716168;716169;716170;716171;716172;716173;716174;716175;716176;716177;716178;716179;716180;716181;716182;716183;716184;716185;716186;716187;716188;716189;716190;716191;716192;716193;716194;716195;716196;716197;716198;716199;716200;716201;716202	12279;51309;69675;86063;130724;130749;138418;158970;159830;160750;204012;237311;237329;301956;337272;347039;378124;554032;556850;563089;563121;609079;621871;621904;645360;662317;683175;716158;716184	1030;1031	18;258	33.7722481597535	34.3920244656338	34.263395245695	34.263395245695	34.3390355137217	34.04620563181	34.6433968369846	34.0635058917233	33.7033675082852	34.214077875565	34.4126742308198	34.331981081623	33.7722	34.392	34.2634	34.2634	34.339	34.0462	34.6434	34.0635	33.7034	34.2141	34.4127	34.332	FALSE	Tb927.11.900	34.1728	34.1727657791943	34.1728	34.2634	34.263395245695	34.2634	4	34.273	34.2730359685599	34.273	34.2013	34.2012707027225	34.2013	4	34.1655	34.1655251740733	34.1655	34.273	34.273029478594	34.273	4	0.627524	0.973649	0.631143	0.607852	0.202369	0.0115974	0.199872	0.216202	0.10027	-0.00724061	-0.107511	FALSE	FALSE	FALSE
Tb927.11.9040	5	5	5	>Tb927.11.9040 | organism=Trypanosoma_brucei_TREU927 | product=hypothetical protein, conserved | location=Tb927_11_v5.1:2478985-2479326(+) | length=113 | sequence_SO=chromosome | SO=protein_coding	1	5	5	5	5	3	3	3	4	5	5	4	4	4	5	4	5	5	3	3	5	3	3	3	4	5	5	4	4	4	5	4	5	5	3	3	5	3	3	3	4	5	5	4	4	4	5	4	5	5	3	3	52.2	52.2	52.2	13.034	113	113	1	73	0	32.387	By MS/MS	By MS/MS	By MS/MS	By MS/MS	By MS/MS	By MS/MS	By MS/MS	By MS/MS	By MS/MS	By MS/MS	By MS/MS	By MS/MS	By MS/MS	By MS/MS	By MS/MS	By MS/MS	52.2	30.1	30.1	31	39.8	52.2	52.2	39.8	40.7	42.5	52.2	42.5	52.2	52.2	30.1	31	8365600000	1236100000	221480000	452950000	138210000	564030000	721190000	416900000	470280000	579720000	532610000	463140000	512460000	572460000	603380000	604770000	468500000	673100000	700800000	806230000	504040000	599170000	602580000	497870000	577110000	8	2	3	3	3	6	5	4	5	6	5	3	69				2249	3685;8351;27428;39427;47293	True;True;True;True;True	3819;8618;28381;41010;49166	54733;54734;54735;54736;54737;54738;54739;54740;54741;54742;54743;54744;54745;54746;120136;120137;120138;120139;120140;120141;120142;120143;120144;120145;120146;413584;413585;413586;413587;413588;413589;413590;413591;413592;589827;589828;589829;589830;589831;589832;589833;589834;589835;589836;589837;589838;589839;589840;589841;589842;589843;707285;707286;707287;707288;707289;707290;707291;707292;707293;707294;707295;707296;707297;707298;707299;707300;707301;707302;707303;707304;707305;707306	54595;54596;54597;54598;54599;54600;54601;54602;54603;54604;54605;54606;54607;54608;54609;54610;118534;118535;118536;118537;118538;118539;118540;118541;118542;118543;118544;410479;410480;410481;410482;410483;410484;410485;410486;410487;582298;582299;582300;582301;582302;582303;582304;582305;582306;582307;582308;582309;582310;582311;582312;582313;582314;700702;700703;700704;700705;700706;700707;700708;700709;700710;700711;700712;700713;700714;700715;700716;700717;700718	54600;118538;410481;582301;700714			29.0925996491334	29.1684916359299	29.171811334629	28.8034738069834	29.3262456157722	29.384427534038	29.5866162262943	28.9089629878871	29.1583901500272	29.1665775488921	28.891193845089	29.1042710889391	29.0926	29.1685	29.1718	28.8035	29.3262	29.3844	29.5866	28.909	29.1584	29.1666	28.8912	29.1043	FALSE	Tb927.11.9040	29.0591	29.0590941066689	29.0591	29.1305	29.1305456425316	29.1305	4	29.3016	29.3015630909979	29.3016	29.3553	29.3553365749051	29.3553	4	29.0801	29.0801081582368	29.0801	29.1313	29.1313306194832	29.1313	4	0.206161	0.853219	0.226242	0.601965	0.685793	0.0689396	0.645427	0.220428	0.242469	0.0210141	-0.221455	FALSE	FALSE	FALSE
Tb927.11.9050	7	7	7	>Tb927.11.9050 | organism=Trypanosoma_brucei_TREU927 | product=hypothetical protein, conserved | location=Tb927_11_v5.1:2480142-2481335(+) | length=397 | sequence_SO=chromosome | SO=protein_coding	1	7	7	7	6	4	4	4	6	5	3	5	5	4	3	3	4	3	3	2	6	4	4	4	6	5	3	5	5	4	3	3	4	3	3	2	6	4	4	4	6	5	3	5	5	4	3	3	4	3	3	2	20.7	20.7	20.7	44.583	397	397	1	97	0	18.224	By MS/MS	By MS/MS	By MS/MS	By MS/MS	By MS/MS	By MS/MS	By MS/MS	By MS/MS	By MS/MS	By MS/MS	By MS/MS	By MS/MS	By MS/MS	By MS/MS	By MS/MS	By MS/MS	18.1	11.6	11.6	11.6	18.1	16.1	9.6	15.4	16.1	11.6	8.3	8.3	12.8	10.8	9.6	6.3	10574000000	1023100000	752220000	573850000	744070000	1123900000	661640000	563550000	644460000	745010000	563380000	656620000	716180000	778740000	840530000	655390000	775600000	806280000	626720000	734830000	576100000	784240000	660560000	801750000	697010000	7	6	5	8	6	3	5	5	4	3	2	5	74				2250	5166;9333;17810;24880;32634;35532;43911	True;True;True;True;True;True;True	5333;9640;18432;25741;34021;37000;45652	75781;133845;133846;133847;133848;133849;133850;133851;262711;262712;262713;262714;262715;262716;262717;262718;262719;262720;374578;374579;374580;374581;374582;374583;374584;374585;374586;374587;374588;374589;374590;374591;374592;374593;374594;374595;374596;374597;374598;374599;374600;374601;374602;374603;374604;374605;374606;374607;374608;374609;492876;492877;492878;492879;492880;492881;492882;492883;492884;492885;492886;492887;492888;492889;492890;492891;492892;492893;492894;492895;492896;492897;492898;492899;492900;492901;492902;492903;492904;532156;532157;532158;532159;656380;656381;656382;656383;656384;656385;656386;656387;656388;656389;656390;656391;656392;656393	75692;131482;131483;131484;131485;260334;260335;260336;372155;372156;372157;372158;372159;372160;372161;372162;372163;372164;372165;372166;372167;372168;372169;372170;372171;372172;488932;488933;488934;488935;488936;488937;488938;488939;488940;488941;488942;488943;488944;488945;488946;488947;488948;488949;488950;488951;488952;488953;488954;488955;488956;488957;488958;488959;488960;488961;488962;488963;488964;488965;488966;488967;488968;488969;526043;526044;526045;649411;649412;649413;649414;649415;649416;649417;649418;649419;649420;649421	75692;131482;260335;372162;488965;526044;649417			29.5365664913376	29.646724071813	29.2877784193759	29.5307375625436	29.5867056951994	29.2232457925002	29.4528352858853	29.101744016916	29.5467199871941	29.2991143694295	29.5785772077658	29.3766041136817	29.5366	29.6467	29.2878	29.5307	29.5867	29.2232	29.4528	29.1017	29.5467	29.2991	29.5786	29.3766	FALSE	Tb927.11.9050	29.5005	29.5004516362675	29.5005	29.5337	29.5336520269406	29.5337	4	29.3411	29.3411326976252	29.3411	29.338	29.3380405391927	29.338	4	29.4503	29.4502539195178	29.4503	29.4617	29.4616620504379	29.4617	4	0.282028	0.637755	0.434602	0.0552709	0.549708	0.195346	0.361908	1.2575	-0.159319	-0.0501977	0.109121	FALSE	FALSE	FALSE
Tb927.11.9080	14	14	14	>Tb927.11.9080 | organism=Trypanosoma_brucei_TREU927 | product=hypothetical protein, conserved | location=Tb927_11_v5.1:2485638-2489288(+) | length=1216 | sequence_SO=chromosome | SO=protein_coding	1	14	14	14	8	5	8	4	6	9	5	7	10	7	5	3	7	8	4	8	8	5	8	4	6	9	5	7	10	7	5	3	7	8	4	8	8	5	8	4	6	9	5	7	10	7	5	3	7	8	4	8	14.1	14.1	14.1	136.27	1216	1216	1	105	0	20.337	By MS/MS	By MS/MS	By MS/MS	By MS/MS	By MS/MS	By MS/MS	By MS/MS	By MS/MS	By MS/MS	By MS/MS	By MS/MS	By MS/MS	By MS/MS	By MS/MS	By MS/MS	By MS/MS	7.7	4.4	7.8	4.4	6.1	9	5.2	6.7	9.9	6.8	5.1	2.6	6.7	7.9	3.5	6.9	6682700000	519000000	264380000	944360000	155250000	298220000	321870000	778180000	561960000	576390000	351910000	277570000	171710000	464240000	490740000	534380000	484800000	451140000	471040000	650810000	653540000	649680000	496240000	391020000	429960000	7	2	5	3	6	5	1	7	7	2	1	1	61				2253	125;3190;3732;12551;14426;17929;24006;28732;29716;32036;41099;42832;46180;46272	True;True;True;True;True;True;True;True;True;True;True;True;True;True	129;3309;3867;12951;14895;18559;24858;29712;30777;33402;42724;44531;47992;48086	2011;47470;47471;47472;47473;47474;47475;55413;55414;180404;180405;180406;180407;180408;180409;180410;180411;180412;180413;180414;180415;180416;180417;209881;209882;264669;264670;264671;264672;264673;264674;264675;264676;264677;264678;264679;264680;362580;432120;432121;432122;432123;432124;432125;432126;432127;432128;432129;432130;432131;432132;446223;446224;446225;446226;446227;446228;446229;446230;446231;446232;446233;446234;484095;484096;484097;484098;484099;484100;484101;484102;613917;613918;613919;613920;613921;613922;613923;640013;640014;640015;640016;640017;640018;640019;640020;640021;640022;640023;690915;690916;690917;690918;692233;692234;692235;692236;692237;692238;692239;692240;692241;692242;692243;692244	2212;47856;47857;47858;47859;47860;55238;178715;178716;208066;262504;262505;262506;262507;262508;262509;262510;262511;262512;262513;360552;428361;428362;428363;428364;428365;428366;428367;428368;428369;428370;441676;441677;441678;441679;441680;441681;441682;441683;441684;441685;441686;441687;479934;479935;606984;606985;606986;606987;606988;606989;606990;632815;632816;632817;632818;632819;632820;632821;684113;685483;685484	2212;47859;55238;178715;208066;262510;360552;428361;441676;479934;606988;632820;684113;685483			28.7902955931028	28.8703836287315	28.9932907728226	28.8528144579098	28.7489999663338	28.8112743356065	29.2776611779636	29.283700298158	29.2751540524856	28.8864627891212	28.542667159887	28.6796272084813	28.7903	28.8704	28.9933	28.8528	28.749	28.8113	29.2777	29.2837	29.2752	28.8865	28.5427	28.6796	FALSE	Tb927.11.9080	28.8767	28.8766961131417	28.8767	28.8616	28.8615990433206	28.8616	4	29.0304	29.0304089445155	29.0304	29.0445	29.044467756785	29.0445	4	28.846	28.8459778024938	28.846	28.783	28.7830449988013	28.783	4	0.374057	0.862905	0.425511	0.688804	0.427062	0.0640371	0.371089	0.161904	0.153713	-0.0307183	-0.184431	FALSE	FALSE	FALSE
Tb927.11.9100	9	9	9	>Tb927.11.9100 | organism=Trypanosoma_brucei_TREU927 | product=hypothetical protein, conserved | location=Tb927_11_v5.1:2492578-2493438(+) | length=286 | sequence_SO=chromosome | SO=protein_coding	1	9	9	9	7	6	8	6	7	7	5	6	7	8	6	8	7	7	6	7	7	6	8	6	7	7	5	6	7	8	6	8	7	7	6	7	7	6	8	6	7	7	5	6	7	8	6	8	7	7	6	7	34.3	34.3	34.3	33.383	286	286	1	145	0	35.807	By MS/MS	By MS/MS	By MS/MS	By MS/MS	By MS/MS	By MS/MS	By MS/MS	By MS/MS	By MS/MS	By MS/MS	By MS/MS	By MS/MS	By MS/MS	By MS/MS	By MS/MS	By MS/MS	28.7	22.7	34.3	25.9	28	30.1	19.2	25.9	28.7	28.7	25.2	34.3	28.7	28	25.9	28.7	20503000000	1185000000	883000000	1364800000	1031100000	1320900000	1141200000	406340000	1498400000	1448500000	1329800000	1373500000	1589400000	1497900000	1614300000	1729700000	1634700000	1376500000	1514100000	1018100000	1379300000	1528200000	1623200000	1764700000	1720500000	8	5	11	6	7	9	4	12	9	12	11	10	140				2255	13137;25032;25033;30367;33899;41753;45295;50435;51479	True;True;True;True;True;True;True;True;True	13556;25901;25902;31587;35333;43404;47079;52401;53487	189104;189105;189106;189107;189108;189109;189110;189111;189112;189113;189114;189115;189116;189117;189118;377781;377782;377783;377784;377785;377786;377787;377788;377789;377790;377791;377792;377793;377794;377795;457849;457850;457851;457852;457853;457854;457855;457856;457857;457858;457859;457860;457861;457862;457863;457864;457865;457866;457867;457868;457869;457870;509923;509924;509925;509926;509927;509928;509929;509930;509931;509932;509933;509934;509935;623808;623809;623810;623811;623812;623813;623814;623815;623816;623817;623818;623819;623820;623821;623822;623823;623824;623825;623826;623827;623828;623829;623830;623831;623832;623833;623834;623835;623836;623837;623838;623839;623840;676597;676598;676599;676600;676601;676602;676603;676604;676605;676606;676607;676608;676609;676610;676611;676612;676613;676614;676615;753306;753307;753308;753309;753310;753311;753312;753313;753314;753315;753316;753317;753318;753319;753320;753321;753322;753323;753324;753325;753326;753327;753328;753329;753330;769474;769475;769476	187335;187336;187337;187338;187339;187340;187341;187342;187343;187344;187345;187346;187347;375512;375513;375514;375515;375516;375517;375518;375519;375520;375521;375522;375523;453241;453242;453243;453244;453245;453246;453247;453248;453249;453250;453251;453252;453253;453254;453255;453256;453257;505001;505002;505003;505004;505005;505006;505007;505008;505009;617215;617216;617217;617218;617219;617220;617221;617222;617223;617224;617225;617226;617227;617228;617229;617230;617231;617232;617233;617234;617235;617236;617237;617238;617239;617240;617241;617242;617243;617244;617245;617246;617247;617248;617249;617250;617251;617252;617253;669830;669831;669832;669833;669834;669835;669836;669837;669838;669839;669840;669841;669842;669843;669844;669845;669846;669847;669848;669849;669850;745662;745663;745664;745665;745666;745667;745668;745669;745670;745671;745672;745673;745674;745675;745676;745677;745678;745679;745680;745681;745682;745683;745684;745685;745686;745687;762573;762574;762575	187339;375512;375521;453253;505009;617238;669838;745678;762574			30.4802941664881	30.5882615666127	30.6878746918232	30.6063787507345	30.3583574639197	30.4958133464564	29.9232321270095	30.3612891334927	30.5091862194322	30.5961936241935	30.716775799353	30.6801807460612	30.4803	30.5883	30.6879	30.6064	30.3584	30.4958	29.9232	30.3613	30.5092	30.5962	30.7168	30.6802	FALSE	Tb927.11.9100	30.5907	30.5907022939146	30.5907	30.5973	30.5973201586736	30.5973	4	30.2847	30.2846730177196	30.2847	30.3598	30.3598232987062	30.3598	4	30.6256	30.6255840972599	30.6256	30.6382	30.6381871851273	30.6382	4	0.0863804	0.599803	0.0654198	0.298241	1.06358	0.221992	1.18429	0.525433	-0.306029	0.0348818	0.340911	FALSE	FALSE	FALSE
Tb927.11.9130	23	23	23	>Tb927.11.9130 | organism=Trypanosoma_brucei_TREU927 | product=replication factor A, 51kDa subunit, putative | location=Tb927_11_v5.1:2501069-2502485(+) | length=463 | sequence_SO=chromosome | SO=protein_coding	1	23	23	23	15	19	19	19	17	16	19	14	19	19	18	17	17	20	20	19	15	19	19	19	17	16	19	14	19	19	18	17	17	20	20	19	15	19	19	19	17	16	19	14	19	19	18	17	17	20	20	19	65.7	65.7	65.7	52.331	463	463	1	367	0	323.31	By MS/MS	By MS/MS	By MS/MS	By MS/MS	By MS/MS	By MS/MS	By MS/MS	By MS/MS	By MS/MS	By MS/MS	By MS/MS	By MS/MS	By MS/MS	By MS/MS	By MS/MS	By MS/MS	38.9	52.9	52.9	52.9	49.9	44.1	49.7	39.3	52.9	55.7	49.7	47.7	45.6	56.6	54.6	52.3	59475000000	4150300000	3399300000	3965400000	4079200000	3755700000	4243800000	3270600000	2840500000	3838000000	4069000000	3926400000	3981500000	4401900000	4809300000	4708300000	5130300000	4.357e+09	4679700000	4330800000	3899900000	4173200000	4730100000	4803900000	5095800000	18	25	26	26	20	19	29	18	23	25	20	21	360				2256	4696;5196;7179;7212;9966;10221;14966;20573;21563;24543;27628;30307;33346;33458;36560;36663;43983;44170;45620;46119;46988;48085;50343	True;True;True;True;True;True;True;True;True;True;True;True;True;True;True;True;True;True;True;True;True;True;True	4851;5363;7416;7450;10292;10551;15467;21317;22340;25398;28584;31513;31514;34764;34880;38059;38163;45726;45917;47412;47928;48842;49984;52308	69825;69826;69827;69828;69829;69830;69831;69832;69833;69834;69835;69836;69837;69838;69839;69840;76071;76072;76073;76074;76075;76076;76077;76078;76079;76080;76081;76082;76083;76084;76085;104222;104223;104224;104225;104226;104227;104228;104229;104230;104231;104232;104233;104234;104235;104236;104237;104238;104239;104240;104241;104242;104672;104673;104674;104675;104676;104677;104678;104679;104680;104681;104682;104683;104684;104685;104686;104687;104688;142537;142538;142539;142540;142541;142542;142543;142544;142545;142546;142547;142548;142549;142550;142551;142552;145928;145929;145930;145931;145932;145933;145934;145935;145936;145937;145938;145939;145940;145941;145942;145943;145944;145945;145946;145947;145948;145949;145950;145951;145952;145953;145954;145955;218518;218519;218520;218521;218522;218523;218524;218525;218526;218527;218528;218529;218530;218531;218532;218533;218534;218535;218536;218537;218538;218539;218540;218541;218542;218543;218544;218545;218546;218547;218548;218549;306164;306165;306166;306167;306168;306169;306170;306171;306172;306173;306174;306175;306176;306177;306178;306179;306180;306181;306182;306183;306184;306185;306186;306187;306188;306189;306190;306191;306192;306193;322150;322151;369840;369841;369842;369843;369844;369845;369846;369847;369848;369849;369850;369851;369852;369853;369854;369855;416476;416477;416478;416479;416480;416481;416482;416483;416484;416485;416486;416487;416488;416489;416490;416491;416492;416493;416494;416495;416496;416497;416498;416499;416500;416501;456792;456793;456794;456795;456796;456797;456798;456799;456800;456801;456802;456803;456804;456805;456806;456807;456808;456809;456810;502317;502318;502319;502320;502321;502322;503905;503906;503907;503908;503909;503910;503911;503912;547941;547942;547943;547944;547945;547946;547947;549444;549445;549446;549447;549448;549449;549450;549451;549452;549453;549454;657477;657478;657479;657480;657481;657482;657483;657484;657485;657486;657487;657488;657489;657490;657491;657492;657493;657494;657495;657496;657497;657498;657499;657500;657501;657502;657503;657504;657505;657506;657507;657508;660548;660549;660550;660551;660552;660553;660554;660555;660556;660557;660558;660559;681551;689731;689732;689733;689734;689735;689736;689737;689738;689739;689740;689741;689742;702895;702896;702897;702898;702899;702900;702901;702902;702903;702904;702905;702906;702907;702908;702909;702910;719632;719633;719634;719635;719636;719637;719638;719639;751952;751953;751954;751955;751956;751957;751958;751959;751960;751961;751962;751963;751964;751965;751966;751967	70085;70086;70087;70088;70089;70090;70091;70092;70093;70094;70095;70096;70097;70098;70099;70100;75969;75970;103047;103048;103049;103050;103051;103052;103053;103054;103055;103056;103057;103058;103059;103060;103061;103062;103063;103064;103065;103066;103067;103068;103517;103518;103519;103520;103521;103522;103523;103524;103525;103526;103527;103528;103529;103530;103531;103532;103533;103534;103535;103536;140213;140214;140215;140216;140217;140218;140219;140220;140221;140222;140223;140224;140225;140226;143457;143458;143459;143460;143461;143462;143463;143464;143465;143466;143467;143468;143469;143470;143471;143472;143473;143474;143475;143476;143477;143478;143479;143480;143481;143482;143483;143484;143485;143486;143487;143488;143489;143490;143491;143492;143493;143494;143495;143496;143497;216449;216450;216451;216452;216453;216454;216455;216456;216457;216458;216459;216460;216461;216462;216463;216464;216465;216466;216467;216468;216469;216470;216471;216472;216473;216474;216475;216476;216477;216478;216479;305280;305281;305282;305283;305284;305285;305286;305287;305288;305289;305290;305291;305292;305293;305294;305295;305296;305297;305298;305299;305300;305301;305302;305303;305304;305305;305306;305307;305308;305309;305310;305311;305312;305313;305314;305315;305316;321080;321081;367384;367385;367386;367387;367388;367389;367390;367391;367392;367393;367394;367395;367396;367397;367398;367399;367400;367401;367402;367403;367404;367405;367406;413328;413329;413330;413331;413332;413333;413334;413335;413336;413337;413338;413339;413340;413341;413342;413343;413344;413345;452194;452195;452196;452197;452198;452199;452200;452201;452202;452203;452204;452205;452206;452207;452208;452209;452210;452211;498035;498036;498037;498038;498039;498040;498041;499506;499507;499508;499509;499510;499511;499512;541266;541267;541268;541269;541270;541271;542601;542602;542603;542604;542605;542606;542607;650464;650465;650466;650467;650468;650469;650470;650471;650472;650473;650474;650475;650476;650477;650478;650479;650480;650481;650482;650483;650484;650485;650486;650487;650488;650489;650490;650491;650492;650493;650494;650495;650496;653659;653660;653661;653662;653663;653664;653665;653666;653667;653668;653669;653670;653671;653672;653673;653674;674716;674717;674718;683035;683036;683037;683038;696384;696385;696386;696387;696388;696389;696390;696391;696392;696393;696394;696395;696396;696397;696398;696399;696400;696401;696402;713010;713011;713012;713013;713014;713015;713016;713017;744468;744469;744470;744471;744472;744473;744474;744475;744476;744477;744478;744479;744480;744481;744482	70090;75969;103059;103527;140217;143497;216455;305310;321080;367395;413343;452206;498038;499511;541267;542601;650490;653672;674718;683038;696390;713012;744470			32.0354792252169	32.1631797770834	32.1325591018739	32.2563960454828	32.0206879672393	32.1237689003794	32.0119864030552	31.8607899853063	31.9585069171934	32.1392235381808	32.1615589735965	32.2466615097849	32.0355	32.1632	32.1326	32.2564	32.0207	32.1238	32.012	31.8608	31.9585	32.1392	32.1616	32.2467	FALSE	Tb927.11.9130	32.1469	32.1469035374143	32.1469	32.1479	32.1478694394787	32.1479	4	32.0043	32.0043083139951	32.0043	32.0163	32.0163371851473	32.0163	4	32.1265	32.1264877346889	32.1265	32.1504	32.1503912558886	32.1504	4	0.091873	0.797338	0.184016	0.271123	1.03681	0.0983577	0.735145	0.566833	-0.142595	-0.0204158	0.122179	FALSE	FALSE	FALSE
Tb927.11.9170	15	15	15	>Tb927.11.9170 | organism=Trypanosoma_brucei_TREU927 | product=DNA topoisomerase III, putative | location=Tb927_11_v5.1:2512984-2515509(+) | length=841 | sequence_SO=chromosome | SO=protein_coding	1	15	15	15	7	6	10	10	8	9	11	9	11	10	11	11	9	8	10	10	7	6	10	10	8	9	11	9	11	10	11	11	9	8	10	10	7	6	10	10	8	9	11	9	11	10	11	11	9	8	10	10	19.6	19.6	19.6	93.688	841	841	1	150	0	34.049	By MS/MS	By MS/MS	By MS/MS	By MS/MS	By MS/MS	By MS/MS	By MS/MS	By MS/MS	By MS/MS	By MS/MS	By MS/MS	By MS/MS	By MS/MS	By MS/MS	By MS/MS	By MS/MS	10	9.3	15.2	15	11.8	13.1	15.2	11.4	16.5	15.2	16.1	16.1	13.7	12.4	14.7	14.9	8374300000	528130000	316330000	575410000	521560000	415540000	596000000	540210000	371700000	661470000	490010000	658140000	596700000	719190000	603690000	633840000	627950000	621300000	695260000	672430000	565470000	611670000	631250000	629500000	629650000	5	3	8	8	7	9	10	7	10	7	7	9	114				2258	274;467;2475;3390;7459;16216;16681;17111;24939;29228;33164;38446;45136;48455;50250	True;True;True;True;True;True;True;True;True;True;True;True;True;True;True	281;483;2555;3521;7702;16761;17250;17703;25801;30216;34575;39990;46914;50362;52214	4110;4111;4112;4113;4114;4115;4116;4117;4118;4119;4120;4121;4122;6979;6980;6981;6982;6983;6984;6985;6986;6987;6988;6989;6990;36919;36920;36921;36922;36923;36924;36925;36926;36927;36928;36929;36930;36931;36932;36933;50856;50857;50858;50859;50860;50861;50862;50863;50864;50865;50866;50867;107988;107989;107990;107991;107992;107993;107994;107995;107996;107997;107998;107999;108000;237274;237275;237276;237277;237278;237279;237280;237281;237282;237283;237284;237285;237286;237287;244733;244734;252047;252048;252049;252050;252051;252052;252053;252054;252055;252056;252057;252058;252059;252060;252061;375751;375752;375753;375754;375755;375756;375757;375758;375759;375760;375761;375762;438994;438995;438996;438997;438998;438999;500127;575488;575489;575490;575491;575492;575493;575494;575495;575496;575497;575498;575499;575500;575501;575502;575503;674310;724913;724914;724915;724916;724917;724918;750383;750384;750385;750386;750387;750388;750389;750390;750391;750392;750393;750394	4178;4179;4180;4181;4182;4183;4184;4185;4186;4187;6973;6974;6975;6976;6977;6978;6979;6980;6981;6982;6983;37504;37505;37506;37507;37508;37509;37510;37511;37512;37513;37514;37515;37516;37517;37518;37519;37520;37521;51186;51187;51188;51189;51190;51191;51192;106679;234861;234862;234863;234864;234865;234866;234867;234868;234869;234870;234871;234872;242362;242363;249741;249742;249743;249744;249745;249746;249747;249748;249749;249750;249751;249752;249753;373256;373257;373258;373259;373260;373261;373262;373263;373264;373265;434787;495969;567986;567987;567988;567989;567990;567991;567992;567993;567994;567995;567996;567997;667590;718201;718202;718203;718204;742779;742780;742781;742782;742783;742784;742785;742786;742787;742788;742789;742790;742791	4184;6973;37506;51188;106679;234862;242363;249743;373265;434787;495969;567987;667590;718201;742782			29.4217977200921	29.1692326625025	29.2395434664377	29.2260744493881	29.2107148133785	29.3729773492594	29.3248088499516	29.0748752457379	29.1881782784105	29.2336362418507	29.2296311370432	29.2299748677459	29.4218	29.1692	29.2395	29.2261	29.2107	29.373	29.3248	29.0749	29.1882	29.2336	29.2296	29.23	FALSE	Tb927.11.9170	29.2642	29.2641620746051	29.2642	29.2328	29.2328089579129	29.2328	4	29.2458	29.2458440645818	29.2458	29.2678	29.267761831665	29.2678	4	29.2204	29.2203551312626	29.2204	29.2298	29.2298030023945	29.2298	4	0.838654	0.48562	0.728694	0.35779	0.0764174	0.313704	0.137455	0.446371	-0.018318	-0.0438069	-0.0254889	FALSE	FALSE	FALSE
Tb927.11.9180	13	13	13	>Tb927.11.9180 | organism=Trypanosoma_brucei_TREU927 | product=ADP-ribosylation factor GTPase activating protein, putative (Cnt-b5) | location=Tb927_11_v5.1:2515978-2516853(+) | length=291 | sequence_SO=chromosome | SO=protein_coding	1	13	13	13	10	12	12	12	9	9	9	7	9	11	9	9	9	9	12	10	10	12	12	12	9	9	9	7	9	11	9	9	9	9	12	10	10	12	12	12	9	9	9	7	9	11	9	9	9	9	12	10	49.1	49.1	49.1	31.714	291	291	1	170	0	199.92	By MS/MS	By MS/MS	By MS/MS	By MS/MS	By MS/MS	By MS/MS	By MS/MS	By MS/MS	By MS/MS	By MS/MS	By MS/MS	By MS/MS	By MS/MS	By MS/MS	By MS/MS	By MS/MS	41.9	48.8	48.8	48.8	39.5	30.9	41.9	32	37.5	48.8	39.5	39.5	41.9	35.1	48.8	41.9	19286000000	1445400000	1052300000	1270000000	1296500000	1120500000	1361800000	858170000	1252200000	1529000000	1377900000	1068900000	892490000	1540500000	1365600000	1502600000	1602100000	1.438e+09	1400500000	1532700000	1550900000	1576300000	1457700000	1473200000	1456300000	8	9	12	10	8	10	9	10	10	11	10	9	159				2259	4666;11672;15039;21543;33504;34714;35806;37086;37388;44580;49156;50117;50118	True;True;True;True;True;True;True;True;True;True;True;True;True	4820;12046;15543;22317;34929;36165;37281;38592;38901;46339;51085;52074;52075	69441;69442;69443;69444;69445;69446;69447;69448;69449;69450;69451;69452;69453;69454;167327;167328;167329;167330;167331;167332;167333;167334;167335;167336;167337;167338;167339;167340;167341;167342;219548;219549;219550;219551;219552;219553;219554;219555;219556;219557;219558;219559;219560;219561;219562;219563;219564;321691;321692;321693;321694;321695;321696;321697;321698;504431;504432;504433;504434;504435;504436;504437;504438;504439;504440;504441;504442;504443;504444;504445;504446;520904;520905;520906;520907;520908;520909;520910;520911;536138;536139;536140;536141;536142;536143;536144;536145;555602;560040;560041;560042;560043;560044;560045;560046;560047;560048;560049;560050;560051;666576;666577;666578;666579;666580;666581;666582;666583;666584;666585;666586;666587;666588;666589;666590;666591;735204;735205;735206;735207;735208;735209;735210;735211;735212;735213;735214;735215;735216;735217;735218;748438;748439;748440;748441;748442;748443;748444;748445;748446;748447;748448;748449;748450;748451;748452;748453;748454;748455;748456;748457;748458;748459;748460;748461;748462;748463;748464;748465;748466;748467;748468;748469;748470;748471;748472;748473;748474;748475;748476	69787;69788;69789;69790;69791;69792;69793;69794;69795;69796;69797;69798;165437;165438;165439;165440;165441;165442;165443;165444;165445;165446;165447;165448;165449;165450;165451;165452;217464;217465;217466;217467;217468;217469;217470;217471;217472;217473;217474;217475;217476;217477;217478;217479;217480;217481;320663;320664;320665;320666;500003;500004;500005;500006;500007;500008;500009;500010;500011;500012;500013;500014;500015;500016;500017;500018;500019;500020;500021;515399;515400;515401;515402;515403;515404;515405;530052;530053;530054;530055;530056;530057;548619;552828;552829;552830;552831;552832;552833;552834;552835;552836;552837;552838;552839;552840;552841;552842;659672;659673;659674;659675;659676;659677;659678;659679;659680;659681;659682;659683;659684;659685;659686;659687;659688;659689;659690;659691;659692;659693;659694;659695;659696;728334;728335;728336;728337;728338;728339;728340;728341;728342;728343;728344;728345;728346;740918;740919;740920;740921;740922;740923;740924;740925;740926;740927;740928;740929;740930;740931;740932;740933;740934;740935;740936;740937;740938;740939;740940;740941;740942;740943;740944	69794;165444;217468;320664;500012;515400;530056;548619;552828;659689;728344;740919;740935			30.5207515363635	30.3468878174645	30.4848138613642	30.5773170547925	30.4214165297635	30.3832948373987	30.5134281955577	30.5304585202731	30.5538949873363	30.4410466922753	30.4563061563365	30.4396604374965	30.5208	30.3469	30.4848	30.5773	30.4214	30.3833	30.5134	30.5305	30.5539	30.441	30.4563	30.4397	FALSE	Tb927.11.9180	30.4824	30.4824425674962	30.4824	30.5028	30.5027826988639	30.5028	4	30.4621	30.4621495207482	30.4621	30.4674	30.4674223626606	30.4674	4	30.4727	30.4727270683611	30.4727	30.4487	30.4486764243059	30.4487	4	0.750059	0.869784	0.821865	0.215012	0.124905	0.0605887	0.0851993	0.667537	-0.020293	-0.0097155	0.0105775	FALSE	FALSE	FALSE
Tb927.11.9190	9	9	9	>Tb927.11.9190 | organism=Trypanosoma_brucei_TREU927 | product=protein kinase, putative | location=Tb927_11_v5.1:2518597-2522709(+) | length=1370 | sequence_SO=chromosome | SO=protein_coding	1	9	9	9	5	5	5	5	4	4	4	6	5	7	5	3	5	3	6	7	5	5	5	5	4	4	4	6	5	7	5	3	5	3	6	7	5	5	5	5	4	4	4	6	5	7	5	3	5	3	6	7	9.3	9.3	9.3	150.6	1370	1370	1	94	0	19.898	By MS/MS	By MS/MS	By MS/MS	By MS/MS	By MS/MS	By MS/MS	By MS/MS	By MS/MS	By MS/MS	By MS/MS	By MS/MS	By MS/MS	By MS/MS	By MS/MS	By MS/MS	By MS/MS	6.4	5.6	5.3	6.1	4.3	4.3	3.5	7.5	6.4	7.7	6.4	1.6	4.5	2.9	7.1	8.5	4476100000	327910000	195990000	177660000	230150000	269500000	297230000	99187000	538010000	409240000	366480000	306260000	158440000	310790000	280780000	269200000	278730000	360160000	288900000	277200000	442130000	373890000	347250000	334670000	427990000	3	1	1	1	2	2	2	2	2	5	3	2	39				2260	6014;8795;9073;17363;27152;27861;32971;36533;37514	True;True;True;True;True;True;True;True;True	6203;9075;9363;17970;28100;28822;34368;38031;39029	87461;87462;87463;87464;87465;87466;87467;87468;87469;87470;87471;87472;87473;87474;87475;87476;87477;87478;87479;87480;87481;126519;126520;126521;126522;126523;130161;130162;130163;130164;130165;130166;130167;130168;130169;130170;255795;255796;410100;410101;410102;410103;410104;410105;410106;410107;410108;410109;410110;410111;410112;410113;410114;410115;419997;497474;497475;497476;497477;497478;497479;497480;497481;497482;497483;497484;497485;497486;497487;497488;497489;497490;497491;497492;497493;497494;497495;497496;497497;547541;547542;547543;547544;547545;547546;547547;547548;547549;561791;561792;561793;561794;561795;561796	87000;87001;87002;124662;124663;128050;128051;128052;128053;128054;128055;128056;128057;128058;128059;128060;253466;407074;407075;407076;407077;407078;407079;407080;407081;407082;407083;407084;407085;407086;407087;407088;407089;416682;493446;493447;493448;540864;540865;540866;554717;554718	87001;124662;128053;253466;407078;416682;493447;540866;554718			28.2113648433384	28.0648649350248	28.0041031690471	28.0542930486664	28.4240627210036	28.1059949630014	28.046352016574	28.7198953883984	28.4780386447284	28.3713994533056	28.3181639919547	28.6730018475035	28.2114	28.0649	28.0041	28.0543	28.4241	28.106	28.0464	28.7199	28.478	28.3714	28.3182	28.673	FALSE	Tb927.11.9190	28.0837	28.0836564990192	28.0837	28.0596	28.0595789918456	28.0596	4	28.3241	28.3240762722444	28.3241	28.265	28.2650288420025	28.265	4	28.4602	28.4601509843731	28.4602	28.4247	28.424719049017	28.4247	4	0.222165	0.00966127	0.474902	0.173796	0.653325	2.01497	0.323396	0.759961	0.24042	0.376494	0.136075	FALSE	FALSE	FALSE
Tb927.11.9210	6	6	6	>Tb927.11.9210 | organism=Trypanosoma_brucei_TREU927 | product=hypothetical protein, conserved | location=Tb927_11_v5.1:2525102-2526802(+) | length=566 | sequence_SO=chromosome | SO=protein_coding	1	6	6	6	4	2	4	3	1	4	3	4	4	4	3	4	3	4	4	4	4	2	4	3	1	4	3	4	4	4	3	4	3	4	4	4	4	2	4	3	1	4	3	4	4	4	3	4	3	4	4	4	11.1	11.1	11.1	62.384	566	566	1	55	0.00024444	3.8716	By MS/MS	By matching	By MS/MS	By MS/MS	By matching	By MS/MS	By MS/MS	By MS/MS	By MS/MS	By MS/MS	By matching	By MS/MS	By MS/MS	By MS/MS	By MS/MS	By MS/MS	6.9	4.2	6.9	5.5	2.3	6.9	5.5	6.9	7.6	6.9	5.7	6.9	4.9	6.9	7.4	8	2531900000	212770000	131680000	116400000	153150000	88686000	169490000	101780000	208620000	235370000	176850000	121140000	145550000	200020000	211260000	192390000	189850000	NA	196380000	198760000	178180000	213020000	229630000	185930000	201690000	2	0	1	1	0	2	1	3	1	1	0	1	18				2261	16171;18496;34914;43528;44821;48407	True;True;True;True;True;True	16714;19151;36371;45246;46592;50313	236480;273234;273235;273236;273237;273238;273239;273240;273241;273242;273243;273244;273245;273246;273247;523534;523535;650387;650388;650389;650390;650391;650392;650393;650394;650395;650396;650397;650398;650399;650400;650401;650402;669845;669846;669847;669848;669849;669850;669851;669852;669853;669854;669855;724154;724155;724156;724157;724158;724159;724160;724161;724162;724163;724164	234020;271387;517859;643280;643281;643282;662992;662993;662994;662995;662996;662997;662998;662999;663000;663001;663002;717469	234020;271387;517859;643282;662997;717469			27.57556902139	27.6544443921337	27.5194585721084	27.5002847580559	NA	27.5490727673154	27.5664522060996	27.4087601682364	27.6664136475137	27.7747358942479	27.470184328492	27.5875643145022	27.5756	27.6544	27.5195	27.5003	26.655	27.5491	27.5665	27.4088	27.6664	27.7747	27.4702	27.5876	FALSE	Tb927.11.9210	27.5624	27.562439185922	27.5624	27.5475	27.5475137967492	27.5475	4	27.2948	27.5080950472171	27.5081	27.4789	27.5490727673154	27.5491	3	27.6247	27.6247245461889	27.6247	27.627	27.6269889810079	27.627	4	0.30498	0.435344	0.226484	0.511635	0.515729	0.361168	0.644963	0.29104	-0.267606	0.0622854	0.329891	FALSE	FALSE	FALSE
Tb927.11.9220	35	35	35	>Tb927.11.9220 | organism=Trypanosoma_brucei_TREU927 | product=proteasome regulatory non-ATP-ase subunit 2 (RPN2) | location=Tb927_11_v5.1:2527349-2530282(+) | length=977 | sequence_SO=chromosome | SO=protein_coding	1	35	35	35	27	24	29	26	27	29	23	30	29	27	29	27	29	27	27	26	27	24	29	26	27	29	23	30	29	27	29	27	29	27	27	26	27	24	29	26	27	29	23	30	29	27	29	27	29	27	27	26	46.1	46.1	46.1	106.51	977	977	1	605	0	323.31	By MS/MS	By MS/MS	By MS/MS	By MS/MS	By MS/MS	By MS/MS	By MS/MS	By MS/MS	By MS/MS	By MS/MS	By MS/MS	By MS/MS	By MS/MS	By MS/MS	By MS/MS	By MS/MS	36.2	32.9	39.5	35.3	36.2	40	32	40	42.5	36	40.9	34.9	40.7	34.7	36.2	37.2	113160000000	8323100000	5455800000	6150000000	6001900000	7717000000	8523400000	4507100000	8831400000	8824400000	6522900000	7461000000	7049700000	8053800000	8569700000	8195700000	8108600000	8992600000	9191100000	7908700000	8809100000	8.933e+09	8.326e+09	8839800000	8433600000	41	28	34	36	31	33	27	40	37	34	36	34	540				2262	775;1988;4121;4172;4281;6057;6562;9036;9224;9258;9576;9577;10927;11155;11999;12338;12439;15900;22634;24265;24733;26410;30847;30848;31091;31142;32175;32185;33555;37150;38227;38874;38875;46843;49340	True;True;True;True;True;True;True;True;True;True;True;True;True;True;True;True;True;True;True;True;True;True;True;True;True;True;True;True;True;True;True;True;True;True;True	798;2050;4261;4313;4423;6250;6783;9324;9530;9565;9893;9894;11278;11512;12383;12735;12837;16436;23449;25117;25591;27312;32158;32159;32414;32465;33544;33554;34980;38656;39764;40432;40433;48680;51271	11715;11716;11717;11718;11719;11720;11721;29778;29779;29780;29781;29782;29783;29784;29785;29786;61332;62379;62380;62381;62382;62383;62384;62385;62386;62387;62388;62389;62390;62391;62392;62393;63783;63784;63785;63786;63787;63788;63789;63790;63791;63792;63793;63794;63795;88171;88172;88173;88174;88175;88176;88177;88178;88179;88180;88181;88182;88183;88184;88185;88186;95847;95848;95849;95850;95851;95852;95853;95854;95855;95856;95857;95858;95859;95860;95861;95862;95863;95864;95865;95866;95867;95868;95869;95870;95871;95872;95873;95874;95875;95876;129640;129641;129642;129643;129644;129645;129646;129647;129648;129649;129650;129651;129652;129653;129654;129655;132655;132656;132657;132658;132659;132660;132661;132662;132663;132664;132665;132666;132667;132668;132669;132670;132992;132993;132994;137350;137351;137352;137353;137354;137355;137356;137357;137358;137359;137360;137361;137362;137363;137364;137365;137366;137367;137368;156171;156172;156173;156174;156175;156176;156177;156178;156179;156180;156181;156182;156183;156184;156185;156186;159641;159642;159643;159644;159645;159646;159647;159648;159649;159650;159651;159652;159653;159654;159655;159656;159657;159658;159659;159660;159661;159662;159663;159664;159665;159666;159667;159668;159669;159670;159671;159672;159673;159674;159675;159676;172039;172040;172041;172042;172043;172044;172045;172046;172047;177033;177034;177035;177036;177037;177038;177039;177040;177041;177042;177043;177044;177045;177046;177047;177048;177049;177050;177051;177052;177053;178687;178688;178689;178690;178691;178692;178693;178694;178695;178696;178697;178698;178699;178700;178701;178702;178703;178704;178705;178706;178707;178708;178709;178710;178711;178712;178713;178714;178715;232506;232507;232508;232509;232510;232511;232512;232513;232514;232515;232516;232517;232518;232519;232520;232521;341041;341042;341043;341044;341045;341046;341047;341048;341049;341050;341051;341052;341053;341054;341055;341056;341057;341058;341059;341060;341061;341062;341063;341064;341065;341066;341067;341068;341069;341070;341071;341072;341073;341074;341075;341076;341077;341078;341079;341080;341081;341082;341083;341084;341085;366030;366031;366032;366033;366034;366035;366036;366037;366038;366039;366040;366041;366042;366043;366044;366045;372495;398842;398843;398844;398845;398846;398847;398848;398849;398850;398851;398852;398853;398854;398855;398856;398857;465430;465431;465432;465433;465434;465435;465436;465437;465438;465439;465440;465441;465442;465443;468758;468759;468760;468761;468762;468763;468764;468765;468766;468767;468768;468769;468770;468771;468772;468773;468774;468775;468776;468777;468778;468779;468780;468781;468782;468783;468784;468785;469491;469492;469493;469494;469495;469496;469497;469498;469499;469500;469501;469502;469503;469504;469505;469506;486010;486011;486012;486013;486014;486015;486016;486017;486018;486019;486020;486021;486022;486023;486024;486158;486159;486160;486161;486162;486163;486164;486165;486166;486167;486168;486169;486170;486171;486172;486173;486174;486175;486176;486177;486178;486179;486180;486181;486182;486183;486184;486185;486186;486187;486188;486189;505226;505227;505228;505229;505230;505231;505232;505233;505234;505235;505236;505237;505238;505239;505240;505241;505242;505243;505244;505245;505246;505247;505248;505249;505250;505251;505252;505253;505254;505255;505256;505257;505258;505259;505260;505261;505262;505263;556499;556500;556501;556502;556503;556504;556505;556506;556507;556508;556509;556510;556511;556512;556513;556514;556515;556516;556517;556518;556519;556520;556521;556522;556523;556524;556525;556526;556527;556528;556529;571819;571820;571821;571822;571823;571824;571825;571826;571827;571828;571829;571830;582560;582561;582562;582563;582564;582565;582566;582567;582568;582569;582570;582571;582572;582573;582574;582575;582576;582577;582578;582579;582580;582581;582582;582583;582584;582585;700799;700800;700801;700802;700803;700804;700805;700806;700807;700808;700809;700810;700811;700812;700813;700814;700815;700816;700817;700818;700819;700820;700821;700822;700823;700824;700825;700826;700827;737635;737636;737637;737638;737639;737640;737641;737642;737643;737644;737645;737646;737647;737648	11787;11788;11789;11790;11791;11792;11793;30260;30261;30262;30263;30264;30265;30266;30267;30268;30269;61531;62642;62643;62644;62645;62646;62647;62648;62649;63960;63961;63962;63963;63964;63965;63966;63967;87609;87610;87611;87612;87613;87614;94774;94775;94776;94777;94778;94779;94780;94781;94782;94783;94784;94785;94786;94787;94788;94789;94790;94791;94792;94793;94794;94795;94796;94797;94798;94799;94800;94801;94802;94803;94804;94805;94806;94807;94808;94809;94810;94811;94812;94813;94814;94815;94816;94817;94818;94819;127571;127572;127573;127574;127575;127576;130444;130445;130446;130447;130448;130449;130450;130451;130452;130453;130454;130455;130456;130457;130707;130708;130709;134978;134979;134980;134981;134982;134983;134984;134985;134986;134987;134988;134989;134990;134991;134992;154088;154089;154090;154091;154092;154093;154094;154095;154096;154097;154098;154099;154100;154101;154102;154103;157753;157754;157755;157756;157757;157758;157759;157760;157761;157762;157763;157764;157765;157766;157767;157768;157769;157770;157771;157772;157773;157774;157775;157776;157777;157778;157779;157780;157781;157782;157783;157784;157785;157786;157787;157788;157789;157790;157791;157792;157793;170137;170138;170139;170140;170141;170142;170143;170144;170145;170146;174926;174927;174928;174929;174930;174931;174932;174933;174934;174935;174936;174937;174938;174939;174940;174941;174942;174943;174944;174945;174946;174947;176849;176850;176851;176852;176853;176854;176855;176856;176857;176858;176859;176860;176861;176862;176863;176864;176865;176866;176867;176868;176869;176870;176871;176872;176873;176874;176875;176876;230159;230160;230161;230162;230163;230164;230165;230166;230167;230168;230169;230170;230171;230172;230173;230174;230175;339337;339338;339339;339340;339341;339342;339343;339344;339345;339346;339347;339348;339349;339350;339351;339352;339353;339354;339355;339356;339357;339358;339359;339360;339361;339362;339363;339364;339365;339366;339367;339368;339369;339370;339371;339372;339373;339374;339375;339376;363671;363672;363673;363674;363675;363676;363677;363678;363679;363680;363681;363682;363683;363684;363685;363686;363687;363688;363689;363690;370145;395788;395789;395790;395791;395792;395793;395794;395795;395796;395797;395798;395799;395800;395801;460716;460717;460718;460719;460720;460721;460722;460723;460724;464001;464002;464003;464004;464005;464006;464007;464008;464009;464010;464011;464012;464013;464014;464015;464016;464017;464018;464019;464020;464021;464022;464023;464024;464692;464693;464694;464695;464696;464697;464698;464699;464700;464701;464702;464703;464704;464705;464706;464707;464708;464709;481845;481846;481847;481848;481849;481850;481851;481852;481853;481854;481855;481856;481857;481858;481859;481860;481861;481862;481863;481864;481865;481866;481958;481959;481960;481961;481962;481963;481964;481965;481966;481967;481968;481969;481970;481971;481972;481973;481974;481975;481976;481977;481978;481979;481980;481981;481982;481983;481984;481985;481986;481987;481988;481989;481990;500706;500707;500708;500709;500710;500711;500712;500713;500714;500715;500716;500717;500718;500719;500720;500721;500722;500723;500724;500725;500726;500727;500728;500729;500730;500731;500732;500733;500734;500735;500736;500737;549477;549478;549479;549480;549481;549482;549483;549484;549485;549486;549487;549488;549489;549490;549491;549492;549493;549494;549495;549496;549497;549498;549499;549500;549501;564353;564354;564355;564356;564357;564358;564359;564360;564361;575271;575272;575273;575274;575275;575276;575277;575278;575279;575280;575281;575282;575283;575284;575285;575286;575287;575288;575289;575290;575291;575292;575293;575294;575295;575296;575297;694235;694236;694237;694238;694239;694240;694241;694242;694243;694244;694245;694246;694247;694248;694249;694250;694251;694252;694253;694254;694255;694256;694257;694258;694259;694260;694261;730640;730641;730642;730643	11793;30266;61531;62644;63961;87614;94786;127573;130448;130707;134979;134992;154102;157772;170139;174928;176863;230175;339371;363677;370145;395792;460716;460722;464013;464701;481857;481958;500731;549483;564357;575283;575295;694242;730641			32.9070225002716	32.9965975546965	32.9322200300834	32.9168056996976	33.066091151572	33.0975903890127	32.8807934238185	33.0363474847253	33.0564976159267	32.9549764124644	33.0413665830744	32.9735014511663	32.907	32.9966	32.9322	32.9168	33.0661	33.0976	32.8808	33.0363	33.0565	32.955	33.0414	32.9735	FALSE	Tb927.11.9220	32.9382	32.9381614461873	32.9382	32.9245	32.9245128648905	32.9245	4	33.0202	33.0202056122821	33.0202	33.0512	33.0512193181487	33.0512	4	33.0066	33.006585515658	33.0066	33.0074	33.0074340171204	33.0074	4	0.190566	0.0787742	0.812641	0.29927	0.719955	1.10362	0.0901011	0.523937	0.0820442	0.0684241	-0.0136201	FALSE	FALSE	FALSE
Tb927.11.9260	3	3	3	>Tb927.11.9260 | organism=Trypanosoma_brucei_TREU927 | product=hypothetical protein, conserved | location=Tb927_11_v5.1:2542619-2543863(+) | length=414 | sequence_SO=chromosome | SO=protein_coding	1	3	3	3	3	2	2	2	3	3	2	3	3	2	3	2	3	3	1	1	3	2	2	2	3	3	2	3	3	2	3	2	3	3	1	1	3	2	2	2	3	3	2	3	3	2	3	2	3	3	1	1	7.5	7.5	7.5	45.428	414	414	1	38	0	11.596	By MS/MS	By MS/MS	By MS/MS	By MS/MS	By MS/MS	By MS/MS	By MS/MS	By MS/MS	By MS/MS	By MS/MS	By MS/MS	By MS/MS	By MS/MS	By MS/MS	By MS/MS	By MS/MS	7.5	5.6	5.3	5.3	7.5	7.5	5.6	7.5	7.5	5.3	7.5	4.1	7.5	7.5	3.4	3.4	2802200000	382330000	128220000	143120000	102770000	176210000	282340000	102470000	201020000	181260000	123850000	162310000	93008000	345700000	203310000	NA	NA	255880000	269140000	148370000	266630000	223210000	NA	206060000	NA	3	2	1	3	4	3	2	3	3	2	2	2	36				2264	3533;29414;49112	True;True;True	3664;30408;51041	52798;52799;52800;52801;52802;52803;52804;52805;52806;52807;52808;52809;441359;441360;441361;441362;441363;441364;441365;441366;441367;441368;441369;734586;734587;734588;734589;734590;734591;734592;734593;734594;734595;734596;734597;734598;734599;734600	52876;52877;52878;52879;52880;52881;52882;52883;52884;52885;52886;52887;52888;437073;437074;437075;437076;437077;437078;437079;437080;727665;727666;727667;727668;727669;727670;727671;727672;727673;727674;727675;727676;727677;727678;727679;727680	52876;437076;727669			28.3649453626992	27.5991059363848	NA	NA	27.930892147475	28.0037815815641	27.1446241716333	27.9902638741704	27.7338264216927	NA	27.6184892377638	NA	28.3649	27.5991	26.3679	26.374	27.9309	28.0038	27.1446	27.9903	27.7338	25.9034	27.6185	26.6319	FALSE	Tb927.11.9260	27.1765	27.982025649542	27.982	26.9866	27.982025649542	27.982	2	27.7674	27.7673904437107	27.7674	27.9606	27.9605780108227	27.9606	4	26.9719	27.6761578297283	27.6762	27.1252	27.6761578297283	27.6762	2	0.329084	0.765431	0.168286	0.942702	0.482694	0.116094	0.773953	0.0256254	0.590911	-0.204583	-0.795495	FALSE	FALSE	FALSE
Tb927.11.9270	3	3	3	>Tb927.11.9270 | organism=Trypanosoma_brucei_TREU927 | product=protein kinase,zinc finger protein kinase (ZFK) | location=Tb927_11_v5.1:2544698-2547274(+) | length=858 | sequence_SO=chromosome | SO=protein_coding	1	3	3	3	0	1	1	2	2	2	2	2	2	2	1	1	0	1	1	2	0	1	1	2	2	2	2	2	2	2	1	1	0	1	1	2	0	1	1	2	2	2	2	2	2	2	1	1	0	1	1	2	5.2	5.2	5.2	96.779	858	858	1	22	0	5.3502	By matching	By matching	By MS/MS	By MS/MS	By MS/MS	By MS/MS	By MS/MS	By MS/MS	By MS/MS	By MS/MS	By matching	By matching	By matching	By matching	By matching	By matching	0	2.6	2.6	3.7	3.7	4.1	3.7	4.1	4.1	4.1	2.6	2.6	0	2.6	2.6	4.1	1761200000	0	82803000	52179000	133390000	159950000	99261000	131290000	230120000	167730000	197550000	64734000	88690000	NA	NA	NA	NA	NA	NA	NA	252810000	196580000	226570000	NA	NA	0	0	1	1	1	2	1	2	1	1	0	0	10				2265	1805;24624;34148	True;True;True	1861;25480;35585	26736;26737;26738;26739;26740;26741;26742;26743;26744;26745;26746;26747;26748;26749;371029;371030;371031;513305;513306;513307;513308;513309	27277;27278;27279;27280;368535;368536;508266;508267;508268;508269	27280;368536;508269			NA	NA	NA	NA	NA	NA	NA	27.9134782901182	27.5505413088112	27.755381606504	NA	NA	25.8011	26.5712	26.1235	26.3376	26.3783	26.2532	26.0305	27.9135	27.5505	27.7554	26.3954	26.7075	FALSE	Tb927.11.9270	26.2083	NA	26.2083	26.2305	NA	26.2305	0	26.6438	27.9134782901182	27.9135	26.3157	27.9134782901182	27.9135	1	27.1022	27.6529614576576	27.653	27.129	27.6529614576576	27.653	2	0.39871	0.064939	0.430439	0.190346	0.399343	1.18749	0.366088	0.720456	0.435517	0.893878	0.458361	NA	FALSE	FALSE
Tb927.11.9290	10	10	10	>Tb927.11.9290 | organism=Trypanosoma_brucei_TREU927 | product=hypothetical protein, conserved | location=Tb927_11_v5.1:2550418-2552709(+) | length=763 | sequence_SO=chromosome | SO=protein_coding	1	10	10	10	8	6	8	5	6	8	3	7	6	5	4	6	8	5	4	5	8	6	8	5	6	8	3	7	6	5	4	6	8	5	4	5	8	6	8	5	6	8	3	7	6	5	4	6	8	5	4	5	15.6	15.6	15.6	85.448	763	763	1	101	0	21.752	By MS/MS	By MS/MS	By MS/MS	By MS/MS	By MS/MS	By MS/MS	By MS/MS	By MS/MS	By MS/MS	By MS/MS	By MS/MS	By MS/MS	By MS/MS	By MS/MS	By MS/MS	By MS/MS	12.6	8.8	13.8	7.1	8.4	10.9	4.2	8.7	11	7.1	5.6	8.8	12.6	8	7.2	7.3	7538500000	585280000	468570000	642390000	381970000	574410000	635710000	178830000	669590000	489920000	477240000	432940000	426090000	517990000	6.12e+08	633140000	570060000	563070000	530580000	487320000	509100000	581270000	676200000	573950000	562650000	7	3	6	3	3	3	2	6	2	4	2	5	62				2266	11749;18810;22654;25670;25671;27430;42101;42375;44143;48762	True;True;True;True;True;True;True;True;True;True	12124;19473;23469;26557;26558;28383;43762;44046;45890;50680	168312;168313;168314;168315;168316;168317;168318;168319;168320;168321;168322;168323;168324;168325;168326;168327;277681;277682;277683;277684;277685;277686;341403;341404;341405;341406;341407;341408;341409;341410;341411;341412;341413;341414;341415;341416;341417;341418;341419;341420;341421;341422;341423;341424;341425;388870;388871;388872;388873;388874;388875;388876;388877;388878;413609;413610;413611;413612;413613;413614;413615;413616;413617;629328;629329;629330;633458;633459;633460;633461;633462;633463;633464;633465;633466;633467;633468;633469;633470;633471;633472;659757;659758;659759;659760;659761;659762;659763;659764;659765;659766;659767;659768;659769;659770;729483;729484;729485;729486;729487;729488	166453;166454;166455;166456;166457;275733;275734;275735;339600;339601;339602;339603;339604;339605;339606;339607;339608;339609;339610;339611;339612;339613;339614;339615;339616;386448;386449;386450;386451;386452;386453;410505;410506;410507;410508;622696;622697;626592;626593;626594;626595;626596;626597;626598;626599;626600;626601;626602;626603;626604;626605;626606;626607;626608;652634;652635;652636;652637;652638;652639;722708;722709;722710;722711	166454;275735;339609;386448;386453;410507;622697;626604;652639;722711			28.9483490054863	29.1889564120168	29.2379493029444	29.08653853302	29.0687390461917	28.9829950538803	28.8602941921949	28.9233738247006	29.1146332104726	29.3328747753302	29.0963498202264	29.0676625228194	28.9483	29.189	29.2379	29.0865	29.0687	28.983	28.8603	28.9234	29.1146	29.3329	29.0963	29.0677	FALSE	Tb927.11.9290	29.1154	29.1154483133669	29.1154	29.1377	29.1377474725184	29.1377	4	28.9589	28.9588505292419	28.9589	28.9532	28.9531844392905	28.9532	4	29.1529	29.1528800822121	29.1529	29.1055	29.1054915153495	29.1055	4	0.0969275	0.686324	0.0453761	0.138482	1.01355	0.163471	1.34317	0.858607	-0.156598	0.0374318	0.19403	FALSE	FALSE	FALSE
Tb927.11.9300	5	5	5	>Tb927.11.9300 | organism=Trypanosoma_brucei_TREU927 | product=hypothetical protein, conserved | location=Tb927_11_v5.1:2555775-2557457(+) | length=560 | sequence_SO=chromosome | SO=protein_coding	1	5	5	5	2	2	2	4	2	2	2	3	2	2	1	3	3	1	3	3	2	2	2	4	2	2	2	3	2	2	1	3	3	1	3	3	2	2	2	4	2	2	2	3	2	2	1	3	3	1	3	3	10.7	10.7	10.7	62.355	560	560	1	45	0	9.6356	By MS/MS	By MS/MS	By MS/MS	By MS/MS	By MS/MS	By MS/MS	By MS/MS	By MS/MS	By MS/MS	By MS/MS	By MS/MS	By MS/MS	By MS/MS	By MS/MS	By MS/MS	By MS/MS	5	5	5	9.5	5	5	5	7.3	5	5	1.8	7.3	6.2	3.2	7.3	6.2	2629900000	121030000	150270000	229210000	246080000	214950000	219680000	120210000	310300000	115730000	187910000	43874000	22004000	198680000	187480000	245600000	250160000	257870000	203890000	226560000	267640000	205770000	271540000	NA	NA	3	3	3	6	3	3	4	3	2	3	1	2	48				2267	10941;11596;23584;24382;31622	True;True;True;True;True	11292;11964;24425;25234;32961	156411;156412;156413;156414;156415;156416;156417;156418;156419;156420;156421;156422;156423;156424;156425;166237;166238;356612;367603;367604;367605;367606;476743;476744;476745;476746;476747;476748;476749;476750;476751;476752;476753;476754;476755;476756;476757;476758;476759;476760;476761;476762;476763;476764;476765	154361;154362;154363;154364;154365;154366;154367;154368;154369;154370;154371;154372;154373;154374;154375;154376;154377;164418;164419;354809;365076;472047;472048;472049;472050;472051;472052;472053;472054;472055;472056;472057;472058;472059;472060;472061;472062;472063;472064;472065;472066;472067;472068;472069;472070;472071;472072;472073	154370;164418;354809;365076;472056			27.5658714109867	27.4821614590285	27.871735319807	27.8982758834745	27.9420687021806	27.6032157776893	27.7553179296324	27.9957185084455	27.6164574206014	28.0165894932281	NA	NA	27.5659	27.4822	27.8717	27.8983	27.9421	27.6032	27.7553	27.9957	27.6165	28.0166	26.1398	26.5094	FALSE	Tb927.11.9300	27.7045	27.7045110183242	27.7045	27.7188	27.7188033653968	27.7188	4	27.8241	27.824080229487	27.8241	27.8487	27.8486933159065	27.8487	4	27.0706	27.8165234569147	27.8165	27.0629	27.8165234569147	27.8165	2	0.422782	0.250949	0.188502	0.327782	0.373883	0.600415	0.724685	0.484414	0.119569	-0.633941	-0.75351	FALSE	FALSE	FALSE
Tb927.11.9350	5	5	5	>Tb927.11.9350 | organism=Trypanosoma_brucei_TREU927 | product=phosphonopyruvate decarboxylase-like protein, putative | location=Tb927_11_v5.1:2567226-2568419(+) | length=397 | sequence_SO=chromosome | SO=protein_coding	1	5	5	5	2	4	4	4	4	2	3	2	3	5	4	2	3	4	4	4	2	4	4	4	4	2	3	2	3	5	4	2	3	4	4	4	2	4	4	4	4	2	3	2	3	5	4	2	3	4	4	4	15.1	15.1	15.1	42.313	397	397	1	59	0	7.6062	By MS/MS	By MS/MS	By MS/MS	By MS/MS	By MS/MS	By MS/MS	By MS/MS	By MS/MS	By matching	By MS/MS	By MS/MS	By MS/MS	By MS/MS	By MS/MS	By MS/MS	By MS/MS	4	10.8	10.8	10.8	10.8	5	7.3	5	7.3	15.1	10.8	5.3	8.6	10.8	10.8	10.8	12481000000	710420000	784840000	819930000	840430000	1024200000	687700000	570210000	700750000	848970000	818020000	743000000	1020300000	916450000	1081500000	1065700000	1101200000	787670000	920330000	975060000	918070000	6.74e+08	834010000	737060000	1142700000	1	3	2	1	2	1	1	1	0	1	1	1	26				2269	16074;21200;28269;33805;35421	True;True;True;True;True	16616;21967;29241;35237;36887	235183;235184;235185;235186;235187;235188;235189;235190;235191;235192;235193;315823;315824;315825;315826;315827;315828;315829;315830;315831;315832;315833;315834;315835;315836;425527;425528;425529;425530;425531;425532;425533;425534;425535;425536;425537;425538;425539;425540;425541;425542;425543;425544;425545;425546;508694;530606;530607;530608;530609;530610;530611;530612;530613;530614;530615;530616;530617;530618	232663;232664;232665;232666;232667;232668;232669;232670;315176;315177;315178;315179;315180;315181;315182;315183;315184;315185;315186;421998;421999;422000;422001;422002;503928;524601;524602	232669;315183;421998;503928;524601			29.7714809309499	30.0103865192862	29.9891542232039	30.0364293690324	29.5530160879175	29.7775760159189	29.8609157564628	29.7740289179697	29.328173350506	29.6354894411668	29.4572068250666	30.0897995477213	29.7715	30.0104	29.9892	30.0364	29.553	29.7776	29.8609	29.774	29.3282	29.6355	29.4572	30.0898	FALSE	Tb927.11.9350	29.9519	29.9518627606181	29.9519	29.9998	29.999770371245	29.9998	4	29.7414	29.7413841945672	29.7414	29.7758	29.7758024669443	29.7758	4	29.6277	29.6276672911152	29.6277	29.5463	29.5463481331167	29.5463	4	0.0576912	0.145309	0.560456	0.354577	1.23889	0.837709	0.251459	0.450289	-0.210479	-0.324195	-0.113717	FALSE	FALSE	FALSE
Tb927.11.9360	11	11	11	>Tb927.11.9360 | organism=Trypanosoma_brucei_TREU927 | product=prenyltransferase, putative | location=Tb927_11_v5.1:2568821-2570293(+) | length=490 | sequence_SO=chromosome | SO=protein_coding	1	11	11	11	8	9	9	10	9	8	9	7	9	7	10	7	7	9	9	7	8	9	9	10	9	8	9	7	9	7	10	7	7	9	9	7	8	9	9	10	9	8	9	7	9	7	10	7	7	9	9	7	25.1	25.1	25.1	54.515	490	490	1	159	0	35.865	By MS/MS	By MS/MS	By MS/MS	By MS/MS	By MS/MS	By MS/MS	By MS/MS	By MS/MS	By MS/MS	By MS/MS	By MS/MS	By MS/MS	By MS/MS	By MS/MS	By MS/MS	By MS/MS	18.8	20.2	21.6	23.7	21	17.8	21.6	14.3	20.6	16.3	23.7	15.3	15.9	20.8	21.2	15.7	14106000000	985900000	795240000	936910000	787170000	794210000	864000000	715950000	821290000	891900000	858780000	1020700000	834860000	1017200000	1183200000	1158800000	1164300000	980960000	1126700000	951520000	975900000	1012900000	1165500000	1090800000	1192300000	6	11	11	9	8	7	9	5	7	9	11	4	128				2270	3416;7387;10290;10419;10841;17004;39894;43145;43951;43989;48946	True;True;True;True;True;True;True;True;True;True;True	3547;7628;10621;10756;11191;17590;41486;44852;45693;45732;50871	51211;51212;51213;51214;51215;51216;51217;51218;51219;51220;51221;51222;51223;51224;51225;51226;106899;106900;106901;106902;106903;106904;106905;106906;106907;106908;106909;106910;106911;106912;106913;146954;146955;146956;146957;146958;146959;146960;146961;148840;148841;148842;148843;148844;148845;148846;148847;148848;148849;148850;148851;148852;148853;148854;148855;148856;148857;148858;148859;148860;148861;148862;155071;155072;155073;155074;155075;155076;155077;155078;155079;155080;250329;250330;250331;250332;250333;250334;250335;250336;250337;250338;250339;250340;250341;250342;596859;596860;596861;596862;596863;596864;596865;596866;644803;644804;644805;644806;644807;644808;644809;644810;644811;644812;644813;644814;644815;644816;644817;644818;644819;644820;644821;644822;644823;644824;644825;644826;644827;644828;644829;644830;644831;644832;656988;656989;656990;656991;656992;656993;656994;656995;656996;656997;656998;656999;657552;657553;657554;657555;657556;657557;657558;657559;657560;657561;657562;657563;657564;657565;657566;657567;732279;732280;732281;732282;732283;732284;732285	51501;105567;105568;105569;105570;105571;105572;105573;105574;105575;105576;105577;105578;105579;105580;105581;105582;144346;144347;144348;144349;144350;144351;144352;144353;144354;144355;144356;146421;146422;146423;146424;146425;146426;146427;146428;146429;146430;146431;146432;146433;146434;146435;146436;146437;146438;146439;146440;146441;146442;146443;146444;146445;153092;153093;153094;153095;153096;153097;153098;153099;153100;153101;248077;248078;248079;248080;248081;248082;248083;248084;248085;248086;248087;248088;248089;248090;248091;248092;589410;589411;589412;589413;637594;637595;637596;637597;637598;637599;637600;637601;637602;637603;637604;637605;637606;637607;637608;637609;637610;637611;637612;637613;637614;637615;637616;637617;649966;649967;649968;649969;649970;649971;649972;649973;649974;649975;649976;649977;650560;650561;650562;725335;725336;725337;725338;725339;725340;725341	51501;105578;144351;146430;153094;248085;589410;637603;649967;650562;725335			29.9219562211269	30.1400468115359	30.1099844437072	30.1168156929434	29.8696190688582	30.0694562824264	29.8256587399257	29.8621580821991	29.9158446030261	30.118301858453	30.0227394593521	30.1511001384921	29.922	30.14	30.11	30.1168	29.8696	30.0695	29.8257	29.8622	29.9158	30.1183	30.0227	30.1511	FALSE	Tb927.11.9360	30.0722	30.0722007923284	30.0722	30.1134	30.1134000683253	30.1134	4	29.9067	29.9067230433523	29.9067	29.8659	29.8658885755287	29.8659	4	30.052	30.0519965148308	30.052	30.0705	30.0705206589026	30.0705	4	0.0690612	0.791671	0.105998	0.304297	1.16077	0.101455	0.974704	0.516703	-0.165478	-0.0202043	0.145273	FALSE	FALSE	FALSE
Tb927.11.9370	8	8	8	>Tb927.11.9370 | organism=Trypanosoma_brucei_TREU927 | product=hypothetical protein, conserved | location=Tb927_11_v5.1:2571120-2572982(+) | length=620 | sequence_SO=chromosome | SO=protein_coding	1	8	8	8	3	5	5	4	3	3	4	3	4	4	4	1	2	6	5	5	3	5	5	4	3	3	4	3	4	4	4	1	2	6	5	5	3	5	5	4	3	3	4	3	4	4	4	1	2	6	5	5	14.4	14.4	14.4	68.074	620	620	1	62	0	14.65	By MS/MS	By MS/MS	By MS/MS	By MS/MS	By MS/MS	By MS/MS	By MS/MS	By MS/MS	By MS/MS	By MS/MS	By MS/MS	By MS/MS	By MS/MS	By MS/MS	By MS/MS	By MS/MS	5.6	9.4	9.4	7.4	5.6	5.6	7.4	5.6	7.4	7.4	7.4	1.8	3.7	10.6	9.2	9.2	4473900000	273790000	328160000	342080000	306710000	220970000	204350000	141730000	241220000	266550000	292250000	393640000	119620000	381690000	328800000	428070000	356180000	272280000	314950000	398280000	369550000	349730000	364130000	460950000	NA	3	3	3	3	3	4	3	4	4	5	2	1	53				2271	11063;13031;25470;34911;46290;48221;49345;50311	True;True;True;True;True;True;True;True	11417;13448;26352;36368;48105;50124;51276;52275	158114;158115;158116;158117;158118;158119;158120;158121;158122;158123;158124;158125;158126;158127;158128;158129;187497;187498;187499;187500;187501;187502;187503;187504;187505;384982;384983;384984;384985;384986;384987;384988;384989;384990;384991;384992;384993;384994;384995;523502;692509;692510;692511;692512;692513;692514;692515;692516;692517;692518;692519;692520;692521;692522;692523;721547;737681;737682;737683;751415;751416;751417	156155;156156;156157;156158;156159;156160;156161;156162;156163;156164;156165;156166;156167;156168;156169;156170;156171;185747;382732;382733;382734;382735;382736;382737;382738;382739;382740;382741;382742;517827;685762;685763;685764;685765;685766;685767;685768;685769;685770;685771;685772;685773;685774;685775;685776;685777;685778;685779;714926;730668;730669;730670;730671;743893	156155;185747;382733;517827;685768;714926;730670;743893			28.5078261485882	28.2926350581185	28.6732714912285	28.4080312684893	28.0205157739429	28.2305475703221	28.5692077943489	28.4611943328666	28.3816663154858	28.439878365765	28.7800350267509	NA	28.5078	28.2926	28.6733	28.408	28.0205	28.2305	28.5692	28.4612	28.3817	28.4399	28.78	26.6419	FALSE	Tb927.11.9370	28.4704	28.4704409916061	28.4704	28.4579	28.4579287085388	28.4579	4	28.3204	28.3203663678701	28.3204	28.3459	28.3458709515944	28.3459	4	28.0609	28.5338599026673	28.5339	28.4108	28.439878365765	28.4399	3	0.351182	0.459746	0.633445	0.577403	0.454468	0.337482	0.198291	0.238521	-0.150075	-0.409567	-0.259492	FALSE	FALSE	FALSE
Tb927.11.940	4	4	4	>Tb927.11.940 | organism=Trypanosoma_brucei_TREU927 | product=KREPB5 (KREPB5) | location=Tb927_11_v5.1:241915-243063(+) | length=382 | sequence_SO=chromosome | SO=protein_coding	1	4	4	4	1	1	2	1	1	1	1	1	3	1	1	2	3	1	1	2	1	1	2	1	1	1	1	1	3	1	1	2	3	1	1	2	1	1	2	1	1	1	1	1	3	1	1	2	3	1	1	2	14.4	14.4	14.4	43.464	382	382	1	23	0	5.1976	By MS/MS	By MS/MS	By MS/MS	By MS/MS	By MS/MS	By MS/MS	By MS/MS	By matching	By MS/MS	By MS/MS	By MS/MS	By MS/MS	By MS/MS	By MS/MS	By MS/MS	By MS/MS	3.9	3.9	9.2	3.9	3.9	3.9	3.9	3.9	11.8	3.9	3.9	9.2	11.8	3.9	3.9	6.5	2488100000	117220000	162790000	215210000	166780000	113560000	98862000	185070000	95074000	220740000	186460000	158040000	168730000	NA	NA	295090000	NA	NA	NA	NA	NA	207160000	NA	NA	233340000	1	1	2	1	1	1	1	0	3	1	1	2	22				2272	2623;13193;23476;41998	True;True;True;True	2705;13613;24317;43658	39015;39016;189820;189821;189822;189823;189824;189825;189826;189827;189828;189829;189830;189831;189832;189833;189834;189835;355180;627842;627843;627844;627845	39528;187952;187953;187954;187955;187956;187957;187958;187959;187960;187961;187962;187963;187964;187965;187966;353457;621180;621181;621182;621183;621184	39528;187960;353457;621182			NA	NA	28.1365797906961	NA	NA	NA	NA	NA	27.6261702226803	NA	NA	27.7978583997048	26.1165	26.4984	28.1366	26.4189	26.4725	26.6978	26.0056	26.4359	27.6262	26.2342	26.4533	27.7979	FALSE	Tb927.11.940	26.7926	28.1365797906961	28.1366	26.4586	28.1365797906961	28.1366	1	26.4029	NA	26.4029	26.4542	NA	26.4542	0	27.0279	27.7120143111926	27.712	27.0397	27.7120143111926	27.712	2	0.465354	0.711254	0.218995	0.204495	0.332217	0.147975	0.659566	0.689317	-0.38966	0.235286	0.624946	NA	FALSE	FALSE
Tb927.11.9400	20	20	20	>Tb927.11.9400 | organism=Trypanosoma_brucei_TREU927 | product=hypothetical protein, conserved | location=Tb927_11_v5.1:2577671-2580334(-) | length=887 | sequence_SO=chromosome | SO=protein_coding	1	20	20	20	17	18	18	18	19	17	17	17	18	17	17	18	19	19	16	18	17	18	18	18	19	17	17	17	18	17	17	18	19	19	16	18	17	18	18	18	19	17	17	17	18	17	17	18	19	19	16	18	25	25	25	95.905	887	887	1	351	0	233.77	By MS/MS	By MS/MS	By MS/MS	By MS/MS	By MS/MS	By MS/MS	By MS/MS	By MS/MS	By MS/MS	By MS/MS	By MS/MS	By MS/MS	By MS/MS	By MS/MS	By MS/MS	By MS/MS	17.9	21.9	21.6	21.6	22.5	17.9	21.6	17.9	21.6	21.6	21.6	25	21.3	24.1	21.6	24.1	145280000000	11666000000	10045000000	9930500000	8807700000	11141000000	10970000000	7188600000	9477700000	7830000000	7349100000	9572100000	7697400000	1.2059e+10	1.2133e+10	1.2531e+10	1.2223e+10	1.069e+10	1.1604e+10	1.2507e+10	1.0857e+10	9511900000	1.0149e+10	1.1382e+10	9966900000	19	20	22	21	21	19	20	17	16	20	18	19	311				2273	1728;1729;2525;2526;7669;8051;9632;11969;23545;25303;27399;28100;33507;34989;36155;38895;40861;41445;46231;50929	True;True;True;True;True;True;True;True;True;True;True;True;True;True;True;True;True;True;True;True	1781;1782;2607;2608;7919;8311;9949;12353;24386;26183;28351;29066;34932;36447;37638;40453;42478;43084;48045;52920	25683;25684;25685;25686;25687;25688;25689;25690;25691;25692;25693;25694;25695;25696;25697;25698;25699;25700;25701;25702;25703;25704;25705;25706;25707;25708;25709;25710;25711;25712;25713;25714;25715;25716;25717;25718;25719;25720;25721;25722;25723;25724;25725;25726;25727;25728;25729;25730;25731;25732;25733;25734;25735;25736;25737;25738;25739;25740;25741;25742;25743;25744;25745;25746;25747;25748;25749;25750;37657;37658;37659;37660;37661;37662;37663;37664;37665;37666;37667;37668;37669;37670;37671;37672;37673;37674;37675;37676;37677;37678;37679;37680;37681;37682;110666;110667;110668;110669;110670;110671;110672;110673;110674;110675;110676;110677;110678;110679;110680;110681;110682;110683;110684;110685;110686;110687;110688;110689;110690;110691;110692;110693;110694;110695;110696;110697;115427;115428;115429;115430;115431;115432;115433;115434;115435;115436;115437;115438;115439;115440;115441;115442;138001;138002;138003;138004;138005;138006;138007;138008;138009;138010;138011;138012;138013;138014;138015;171523;171524;171525;171526;171527;171528;171529;171530;171531;171532;171533;171534;171535;171536;171537;171538;356115;356116;356117;356118;356119;356120;356121;356122;356123;356124;356125;356126;356127;356128;356129;356130;356131;356132;356133;356134;356135;356136;356137;356138;356139;382606;382607;382608;382609;382610;382611;413219;413220;413221;413222;413223;413224;413225;413226;413227;413228;413229;413230;413231;413232;413233;413234;423382;423383;423384;423385;423386;423387;423388;423389;423390;423391;423392;423393;423394;423395;423396;423397;504495;504496;504497;504498;504499;504500;504501;504502;504503;504504;504505;504506;504507;504508;504509;504510;524413;524414;524415;541239;541240;541241;541242;541243;541244;541245;541246;541247;541248;541249;541250;541251;541252;541253;541254;541255;541256;541257;541258;582777;582778;582779;582780;582781;582782;582783;582784;582785;582786;582787;582788;610614;610615;610616;610617;610618;610619;610620;610621;610622;610623;610624;610625;610626;610627;610628;610629;618547;618548;618549;618550;618551;618552;618553;618554;618555;618556;618557;618558;618559;618560;618561;618562;691711;691712;691713;691714;691715;691716;691717;691718;691719;691720;691721;691722;691723;691724;691725;691726;761487;761488;761489;761490;761491;761492;761493;761494;761495;761496;761497;761498;761499;761500;761501;761502	26173;26174;26175;26176;26177;26178;26179;26180;26181;26182;26183;26184;26185;26186;26187;26188;26189;26190;26191;26192;26193;26194;26195;26196;26197;26198;26199;26200;26201;26202;26203;26204;26205;26206;26207;26208;26209;26210;26211;26212;26213;26214;26215;26216;26217;26218;26219;26220;26221;26222;26223;26224;26225;26226;26227;26228;26229;26230;26231;26232;26233;26234;26235;26236;26237;26238;26239;26240;26241;38266;38267;38268;38269;38270;38271;38272;109245;109246;109247;109248;109249;109250;109251;109252;109253;109254;109255;109256;109257;109258;109259;109260;109261;109262;109263;109264;109265;109266;109267;113805;113806;113807;113808;113809;113810;113811;113812;113813;113814;113815;113816;113817;113818;113819;113820;113821;113822;113823;135580;135581;135582;135583;135584;135585;135586;135587;135588;169678;169679;169680;169681;169682;169683;354411;354412;354413;354414;354415;354416;354417;354418;354419;354420;354421;354422;354423;354424;354425;354426;354427;354428;354429;354430;354431;354432;354433;354434;354435;354436;354437;354438;354439;354440;354441;354442;380420;380421;380422;380423;380424;380425;380426;410110;410111;410112;410113;410114;410115;410116;410117;410118;410119;410120;410121;410122;410123;410124;410125;410126;410127;410128;410129;410130;419968;419969;419970;419971;419972;419973;419974;419975;419976;419977;419978;419979;419980;419981;419982;419983;419984;419985;500084;500085;500086;500087;500088;500089;500090;500091;500092;500093;500094;500095;500096;500097;500098;500099;500100;500101;518719;534781;534782;534783;534784;534785;534786;534787;534788;534789;534790;534791;534792;534793;534794;534795;534796;575459;575460;575461;575462;575463;575464;575465;575466;575467;575468;575469;575470;575471;603662;603663;603664;603665;603666;603667;603668;603669;603670;603671;603672;603673;603674;603675;603676;603677;603678;611538;611539;611540;611541;611542;611543;611544;611545;611546;611547;611548;611549;611550;611551;611552;611553;611554;611555;611556;611557;684873;684874;684875;684876;684877;684878;684879;684880;684881;684882;684883;684884;684885;684886;684887;684888;684889;684890;684891;684892;754366;754367;754368;754369;754370;754371;754372;754373;754374;754375;754376;754377	26204;26216;38268;38272;109256;113817;135580;169682;354438;380426;410121;419981;500090;518719;534788;575467;603667;611557;684887;754368			33.4893912246972	33.4982172635529	33.5447824982081	33.5088793710138	33.315542801932	33.4339031495222	33.5420167268537	33.3379064624179	33.147086401885	33.2406185318393	33.4060350334568	33.2144977076497	33.4894	33.4982	33.5448	33.5089	33.3155	33.4339	33.542	33.3379	33.1471	33.2406	33.406	33.2145	FALSE	Tb927.11.9400	33.5103	33.510317589368	33.5103	33.5035	33.5035483172833	33.5035	4	33.4073	33.4073422851814	33.4073	33.3859	33.38590480597	33.3859	4	33.2521	33.2520594187077	33.2521	33.2276	33.2275581197445	33.2276	4	0.13876	0.015846	0.0855429	0.807182	0.857736	1.80008	1.06782	0.0930287	-0.102975	-0.258258	-0.155283	FALSE	FALSE	FALSE
Tb927.11.9420	13	13	13	>Tb927.11.9420 | organism=Trypanosoma_brucei_TREU927 | product=ATP synthase, putative | location=Tb927_11_v5.1:2582103-2582753(-) | length=216 | sequence_SO=chromosome | SO=protein_coding	1	13	13	13	10	10	13	12	12	9	12	12	11	12	10	10	12	10	11	11	10	10	13	12	12	9	12	12	11	12	10	10	12	10	11	11	10	10	13	12	12	9	12	12	11	12	10	10	12	10	11	11	67.6	67.6	67.6	24.788	216	216	1	290	0	314.91	By MS/MS	By MS/MS	By MS/MS	By MS/MS	By MS/MS	By MS/MS	By MS/MS	By MS/MS	By MS/MS	By MS/MS	By MS/MS	By MS/MS	By MS/MS	By MS/MS	By MS/MS	By MS/MS	54.6	50	67.6	67.6	63.4	54.6	67.6	60.2	63.9	58.8	53.7	55.1	60.2	58.8	55.1	62.5	71409000000	4841500000	4644300000	4179300000	4055200000	4146400000	3986100000	3722500000	3670500000	5645000000	4898500000	4097600000	4448800000	5200200000	6731800000	5585500000	5760600000	4.754e+09	4538400000	5370500000	4141400000	5417300000	5385400000	5188600000	4709600000	17	17	18	20	20	15	19	19	16	20	17	21	303				2274	664;10294;19807;19808;22150;25640;26518;31098;31114;33864;38325;41295;51538	True;True;True;True;True;True;True;True;True;True;True;True;True	684;10625;20505;20506;20507;20508;22937;26526;27422;32421;32437;35298;39863;42928;53550	9977;9978;9979;9980;9981;9982;9983;9984;9985;9986;9987;9988;9989;9990;146973;146974;146975;146976;146977;146978;146979;146980;146981;146982;146983;146984;146985;146986;146987;146988;146989;146990;146991;146992;146993;146994;146995;146996;146997;146998;146999;147000;147001;147002;293794;293795;293796;293797;293798;293799;293800;293801;293802;293803;293804;293805;293806;293807;293808;293809;293810;293811;293812;293813;293814;293815;293816;293817;293818;293819;293820;293821;293822;293823;293824;293825;293826;293827;293828;293829;293830;293831;293832;293833;293834;293835;293836;293837;293838;293839;293840;293841;293842;293843;332366;332367;332368;332369;332370;332371;332372;332373;332374;332375;332376;332377;332378;332379;332380;332381;332382;332383;332384;332385;332386;332387;332388;332389;388202;388203;388204;388205;388206;388207;388208;388209;388210;400268;400269;400270;400271;400272;400273;400274;400275;400276;400277;400278;400279;400280;400281;400282;400283;400284;400285;400286;400287;400288;400289;400290;400291;400292;400293;400294;400295;400296;400297;400298;400299;400300;400301;400302;400303;400304;400305;400306;400307;400308;400309;400310;468860;468861;468862;468863;468864;468865;468866;468867;468868;468869;468870;468871;468872;468873;468874;468875;469088;469089;469090;469091;469092;469093;469094;469095;469096;469097;469098;509499;509500;509501;509502;509503;509504;509505;509506;509507;509508;573304;573305;573306;573307;573308;573309;573310;573311;573312;573313;573314;573315;573316;573317;573318;573319;573320;573321;573322;573323;573324;573325;573326;573327;573328;573329;573330;573331;573332;573333;573334;573335;573336;573337;573338;573339;573340;573341;573342;573343;573344;573345;573346;573347;573348;573349;573350;573351;616631;616632;616633;616634;616635;616636;616637;616638;616639;616640;616641;616642;616643;770567;770568;770569;770570;770571;770572;770573;770574;770575;770576;770577;770578;770579;770580;770581;770582;770583;770584;770585;770586;770587;770588	10124;10125;10126;10127;10128;10129;10130;10131;10132;10133;10134;10135;10136;10137;144368;144369;144370;144371;144372;144373;144374;144375;144376;144377;144378;144379;144380;144381;144382;144383;144384;144385;144386;144387;144388;144389;144390;144391;144392;144393;144394;144395;144396;144397;144398;144399;292467;292468;292469;292470;292471;292472;292473;292474;292475;292476;292477;292478;292479;292480;292481;292482;292483;292484;292485;292486;292487;292488;292489;292490;292491;292492;292493;292494;292495;292496;292497;292498;292499;292500;292501;292502;292503;292504;292505;292506;292507;292508;292509;292510;292511;292512;292513;292514;292515;292516;292517;292518;292519;292520;330868;330869;330870;330871;330872;330873;330874;330875;330876;330877;330878;330879;330880;330881;330882;330883;330884;330885;330886;330887;330888;330889;385549;385550;385551;385552;385553;385554;385555;385556;397109;397110;397111;397112;397113;397114;397115;397116;397117;397118;397119;397120;397121;397122;397123;397124;397125;397126;397127;397128;397129;397130;397131;397132;397133;397134;397135;397136;397137;397138;397139;397140;397141;397142;397143;397144;397145;397146;397147;397148;397149;397150;397151;397152;397153;397154;397155;397156;397157;397158;397159;397160;397161;397162;397163;397164;397165;397166;397167;397168;397169;397170;397171;397172;397173;397174;397175;397176;397177;397178;397179;397180;397181;397182;397183;397184;397185;397186;397187;464111;464112;464113;464114;464115;464116;464117;464118;464119;464120;464121;464122;464123;464124;464125;464126;464127;464128;464308;464309;464310;504613;504614;504615;504616;504617;504618;504619;504620;504621;504622;504623;565770;565771;565772;565773;565774;565775;565776;565777;565778;565779;565780;565781;565782;565783;565784;565785;565786;565787;565788;565789;565790;565791;565792;565793;565794;565795;565796;565797;565798;565799;565800;565801;565802;565803;565804;565805;565806;565807;565808;565809;565810;565811;609678;609679;609680;609681;609682;609683;609684;609685;609686;609687;609688;609689;609690;763761;763762;763763;763764;763765;763766;763767;763768;763769;763770;763771;763772;763773;763774;763775;763776;763777;763778	10129;144396;292470;292483;330877;385556;397126;464124;464310;504613;565801;609688;763764	1032	79	32.2759199644437	32.6483451692022	32.3790392869299	32.4235719385607	32.1464947572666	32.0795366231077	32.3224092650908	31.9474714071279	32.334926840776	32.3264063587529	32.2726981737789	32.1329573867496	32.2759	32.6483	32.379	32.4236	32.1465	32.0795	32.3224	31.9475	32.3349	32.3264	32.2727	32.133	FALSE	Tb927.11.9420	32.4317	32.4317190897841	32.4317	32.4013	32.4013056127453	32.4013	4	32.124	32.1239780131483	32.124	32.113	32.1130156901872	32.113	4	32.2667	32.2667471900143	32.2667	32.2996	32.2995522662659	32.2996	4	0.0320003	0.132218	0.178202	0.208269	1.49485	0.87871	0.749088	0.681375	-0.307741	-0.164972	0.142769	FALSE	FALSE	FALSE
Tb927.11.9440	21	21	21	>Tb927.11.9440 | organism=Trypanosoma_brucei_TREU927 | product=hypothetical protein, conserved | location=Tb927_11_v5.1:2584609-2586267(-) | length=552 | sequence_SO=chromosome | SO=protein_coding	1	21	21	21	16	16	13	14	15	14	17	15	13	15	16	15	14	13	19	16	16	16	13	14	15	14	17	15	13	15	16	15	14	13	19	16	16	16	13	14	15	14	17	15	13	15	16	15	14	13	19	16	46.6	46.6	46.6	61.765	552	552	1	301	0	212.83	By MS/MS	By MS/MS	By MS/MS	By MS/MS	By MS/MS	By MS/MS	By MS/MS	By MS/MS	By MS/MS	By MS/MS	By MS/MS	By MS/MS	By MS/MS	By MS/MS	By MS/MS	By MS/MS	34.4	37.1	29.9	36.8	37	33.7	41.1	37.7	29.2	37	40.4	39.1	38.8	34.6	44.2	38.8	42123000000	3454200000	2192400000	1769100000	2005700000	2887800000	3084700000	1895100000	3492800000	2182000000	2585200000	2546500000	2634000000	3344400000	3333400000	3059100000	2851900000	3121400000	3184700000	3174100000	3654800000	2815800000	3233900000	2989500000	3071500000	18	25	18	14	22	16	21	24	20	15	20	16	324				2275	6560;7072;7819;8154;11611;12408;18218;20018;26209;26985;29786;30270;34101;34701;35561;36553;37589;45086;45577;46441;51149	True;True;True;True;True;True;True;True;True;True;True;True;True;True;True;True;True;True;True;True;True	6781;7307;8071;8417;11979;12805;18862;20738;27109;27930;30864;31466;35538;36152;37029;38052;39109;46863;47369;48261;53148	95828;95829;95830;102697;102698;102699;102700;102701;102702;102703;102704;102705;102706;102707;102708;102709;102710;102711;102712;112419;112420;112421;112422;112423;116957;116958;116959;116960;116961;116962;116963;116964;166425;166426;166427;166428;166429;166430;166431;166432;166433;166434;166435;166436;166437;166438;166439;178088;178089;178090;178091;178092;178093;178094;178095;178096;178097;178098;178099;178100;178101;178102;178103;178104;178105;178106;178107;178108;178109;178110;178111;178112;178113;178114;178115;178116;178117;178118;178119;178120;268906;268907;268908;268909;268910;268911;268912;268913;268914;268915;268916;268917;268918;268919;268920;268921;268922;268923;268924;268925;268926;298021;298022;298023;298024;298025;298026;298027;298028;298029;298030;298031;396347;396348;396349;396350;396351;396352;396353;396354;396355;396356;396357;396358;396359;407801;407802;407803;407804;407805;407806;407807;407808;407809;407810;407811;407812;407813;407814;407815;407816;407817;407818;407819;407820;407821;407822;407823;407824;407825;407826;407827;407828;407829;407830;407831;407832;407833;447629;447630;447631;456151;456152;456153;456154;456155;456156;456157;456158;456159;456160;456161;512719;512720;512721;512722;512723;512724;512725;512726;512727;512728;512729;512730;512731;512732;512733;512734;512735;512736;512737;512738;512739;512740;512741;512742;512743;512744;512745;512746;512747;512748;512749;512750;520703;520704;520705;520706;520707;520708;520709;520710;520711;520712;520713;520714;520715;520716;520717;520718;532497;547860;547861;547862;547863;547864;547865;547866;547867;547868;547869;547870;547871;547872;547873;547874;562884;562885;562886;562887;562888;562889;673512;673513;673514;673515;673516;673517;673518;673519;673520;673521;673522;681039;681040;681041;681042;681043;681044;681045;681046;681047;681048;681049;681050;681051;681052;681053;681054;694799;694800;694801;694802;694803;694804;694805;694806;694807;694808;694809;694810;694811;694812;694813;694814;764863;764864;764865;764866;764867;764868;764869;764870;764871;764872;764873;764874;764875;764876;764877;764878	94755;94756;94757;101479;101480;101481;101482;101483;101484;101485;101486;101487;101488;101489;101490;101491;101492;101493;110833;115363;115364;115365;115366;115367;115368;115369;115370;164624;164625;164626;164627;164628;164629;164630;164631;164632;176104;176105;176106;176107;176108;176109;176110;176111;176112;176113;176114;176115;176116;176117;176118;176119;176120;176121;176122;176123;176124;176125;176126;176127;176128;176129;176130;176131;176132;176133;176134;176135;176136;176137;176138;176139;176140;176141;176142;266935;266936;266937;266938;266939;266940;266941;266942;266943;266944;266945;266946;266947;266948;266949;266950;266951;266952;266953;266954;266955;266956;297032;297033;297034;297035;297036;297037;297038;297039;297040;297041;297042;297043;393487;393488;393489;404658;404659;404660;404661;404662;404663;404664;404665;404666;404667;404668;404669;404670;404671;404672;404673;404674;404675;404676;404677;404678;404679;404680;404681;404682;404683;404684;404685;404686;404687;404688;404689;404690;404691;404692;404693;404694;404695;404696;404697;404698;404699;404700;404701;404702;404703;404704;404705;404706;443145;451527;451528;451529;451530;451531;451532;451533;451534;451535;451536;451537;451538;507726;507727;507728;507729;507730;507731;507732;507733;507734;507735;507736;507737;507738;507739;507740;507741;507742;507743;507744;507745;507746;507747;507748;507749;507750;507751;507752;507753;507754;507755;507756;507757;507758;507759;507760;507761;507762;507763;507764;507765;507766;507767;507768;507769;507770;507771;507772;507773;507774;515164;515165;515166;515167;515168;515169;515170;515171;515172;515173;515174;515175;515176;515177;515178;515179;526381;541192;541193;541194;541195;541196;541197;541198;541199;541200;541201;541202;541203;541204;541205;541206;555820;555821;555822;555823;555824;555825;555826;555827;555828;666777;666778;666779;666780;666781;666782;666783;666784;666785;666786;666787;674243;674244;674245;674246;674247;674248;674249;674250;674251;674252;674253;674254;674255;674256;674257;674258;688239;688240;688241;688242;688243;688244;688245;688246;688247;688248;688249;688250;688251;688252;688253;688254;688255;688256;688257;757914;757915;757916;757917;757918;757919;757920;757921;757922;757923;757924;757925;757926;757927;757928;757929;757930;757931	94757;101485;110833;115369;164624;176137;266937;297040;393487;404676;443145;451532;507744;515165;526381;541200;555827;666782;674248;688242;757921			31.6391002622618	31.6343473017647	31.5104601224208	31.4092762495011	31.5395461010349	31.5685103304248	31.5637004349733	31.7671453143629	31.3908977201862	31.5906279218718	31.4772570648844	31.5162962372881	31.6391	31.6343	31.5105	31.4093	31.5395	31.5685	31.5637	31.7671	31.3909	31.5906	31.4773	31.5163	FALSE	Tb927.11.9440	31.5483	31.5482959839871	31.5483	31.5724	31.5724037120928	31.5724	4	31.6097	31.609725545199	31.6097	31.5661	31.5661053826991	31.5661	4	31.4938	31.4937697360576	31.4938	31.4968	31.4967766510862	31.4968	4	0.451744	0.461713	0.138158	0.335249	0.345107	0.335628	0.859625	0.474633	0.0614296	-0.0545262	-0.115956	FALSE	FALSE	FALSE
Tb927.11.9470	8	8	8	>Tb927.11.9470 | organism=Trypanosoma_brucei_TREU927 | product=ADP-ribosylation factor GTPase activating protein, putative | location=Tb927_11_v5.1:2589022-2590083(-) | length=353 | sequence_SO=chromosome | SO=protein_coding	1	8	8	8	7	5	5	7	4	6	6	6	6	6	5	7	5	5	6	7	7	5	5	7	4	6	6	6	6	6	5	7	5	5	6	7	7	5	5	7	4	6	6	6	6	6	5	7	5	5	6	7	24.9	24.9	24.9	37.113	353	353	1	126	0	179.07	By MS/MS	By MS/MS	By MS/MS	By MS/MS	By MS/MS	By MS/MS	By MS/MS	By MS/MS	By MS/MS	By MS/MS	By MS/MS	By MS/MS	By MS/MS	By MS/MS	By MS/MS	By MS/MS	19.5	22.7	19.5	24.9	11.9	19.5	22.7	19.5	19.5	19.5	17.3	19.5	17.3	14.4	19.5	24.9	27654000000	2176900000	2052000000	1629200000	1918100000	1729200000	1700400000	1691000000	1452600000	1716900000	1777400000	1750000000	1694500000	2267900000	2669700000	2265400000	2358900000	2230600000	1911200000	2325400000	1750500000	1913900000	2.2e+09	2216300000	1962600000	9	7	10	8	6	11	10	6	10	7	8	10	136				2277	990;991;7868;13327;13624;14112;25654;27522	True;True;True;True;True;True;True;True	1017;1018;8121;13759;14064;14569;26540;28476	14412;14413;14414;14415;14416;14417;14418;14419;14420;14421;14422;14423;14424;14425;14426;14427;14428;14429;14430;14431;14432;14433;14434;14435;14436;14437;14438;14439;14440;14441;14442;14443;14444;14445;14446;14447;14448;14449;14450;14451;14452;14453;14454;112953;112954;112955;112956;112957;112958;112959;112960;112961;112962;112963;112964;112965;112966;112967;112968;192013;192014;192015;192016;192017;192018;192019;192020;192021;192022;192023;192024;192025;192026;192027;192028;192029;192030;192031;192032;192033;192034;192035;192036;192037;192038;192039;192040;192041;192042;192043;192044;196103;196104;196105;196106;196107;204533;204534;204535;204536;204537;204538;204539;204540;204541;204542;204543;204544;204545;204546;204547;204548;388538;388539;388540;388541;388542;388543;388544;388545;388546;388547;414855;414856;414857;414858	14463;14464;14465;14466;14467;14468;14469;14470;14471;14472;14473;14474;14475;14476;14477;14478;14479;14480;14481;14482;14483;14484;14485;14486;14487;14488;14489;14490;14491;14492;14493;14494;14495;14496;14497;14498;14499;14500;14501;111309;111310;111311;111312;111313;111314;111315;111316;111317;111318;111319;111320;111321;111322;111323;111324;111325;190284;190285;190286;190287;190288;190289;190290;190291;190292;190293;190294;190295;190296;190297;190298;190299;190300;190301;190302;190303;190304;190305;190306;190307;190308;190309;190310;190311;190312;190313;190314;190315;190316;190317;190318;190319;190320;190321;190322;190323;190324;190325;190326;194544;194545;194546;194547;194548;202675;202676;202677;202678;202679;202680;202681;202682;202683;202684;202685;202686;202687;202688;202689;202690;202691;202692;202693;202694;202695;202696;386059;386060;386061;386062;386063;386064;386065;386066;386067;411698;411699;411700;411701	14467;14500;111322;190323;194545;202686;386059;411698			31.0787098819715	31.3140304862252	31.0771186623444	31.1354671142075	31.0547846809904	30.8318316128931	31.1148317544568	30.7051199157527	30.8338683059246	31.0348563777362	31.0455060328545	30.8701190192407	31.0787	31.314	31.0771	31.1355	31.0548	30.8318	31.1148	30.7051	30.8339	31.0349	31.0455	30.8701	FALSE	Tb927.11.9470	31.1513	31.1513315361872	31.1513	31.1071	31.1070884980895	31.1071	4	30.9266	30.9266419910233	30.9266	30.9433	30.9433081469418	30.9433	4	30.9461	30.946087433939	30.9461	30.9525	30.9524876984885	30.9525	4	0.100391	0.0395909	0.8673	0.734328	0.998306	1.4024	0.0618307	0.13411	-0.22469	-0.205244	0.0194454	FALSE	FALSE	FALSE
Tb927.11.9480	2	2	2	>Tb927.11.9480 | organism=Trypanosoma_brucei_TREU927 | product=hypothetical protein, conserved | location=Tb927_11_v5.1:2590496-2591422(-) | length=308 | sequence_SO=chromosome | SO=protein_coding	1	2	2	2	2	2	2	2	1	1	1	1	1	2	2	2	1	1	2	2	2	2	2	2	1	1	1	1	1	2	2	2	1	1	2	2	2	2	2	2	1	1	1	1	1	2	2	2	1	1	2	2	9.1	9.1	9.1	34.033	308	308	1	27	0	6.8611	By MS/MS	By MS/MS	By MS/MS	By MS/MS	By MS/MS	By MS/MS	By MS/MS	By MS/MS	By MS/MS	By MS/MS	By MS/MS	By MS/MS	By MS/MS	By MS/MS	By MS/MS	By MS/MS	9.1	9.1	9.1	9.1	2.9	2.9	2.9	2.9	2.9	9.1	9.1	9.1	2.9	2.9	9.1	9.1	1968700000	200140000	157930000	134670000	136410000	54696000	92454000	11891000	73320000	113900000	119190000	159720000	189970000	215570000	215350000	184270000	186430000	NA	NA	NA	NA	NA	NA	183190000	226210000	4	3	1	1	1	1	1	1	4	1	1	1	26				2278	11029;49106	True;True	11381;51035	157687;157688;157689;157690;157691;157692;157693;157694;157695;734524;734525;734526;734527;734528;734529;734530;734531;734532;734533;734534;734535;734536;734537;734538;734539;734540;734541	155725;155726;155727;155728;155729;727599;727600;727601;727602;727603;727604;727605;727606;727607;727608;727609;727610;727611;727612;727613;727614;727615;727616;727617;727618;727619	155725;727599			27.6835811771583	27.6821080826787	27.4572459718245	27.4740587938159	NA	NA	NA	NA	NA	NA	27.4487655106551	27.7530874666385	27.6836	27.6821	27.4572	27.4741	26.456	26.5072	26.2971	26.552	26.3347	25.9525	27.4488	27.7531	FALSE	Tb927.11.9480	27.5742	27.5742485063693	27.5742	27.5781	27.5780834382473	27.5781	4	26.4531	NA	26.4531	26.4816	NA	26.4816	0	26.8723	27.6009264886468	27.6009	26.8917	27.6009264886468	27.6009	2	1.21428e-05	0.202798	0.405114	0.762926	4.91568	0.692936	0.392423	0.117517	-1.12117	-0.701989	0.419185	TRUE	FALSE	FALSE
Tb927.11.950	4	4	4	>Tb927.11.950 | organism=Trypanosoma_brucei_TREU927 | product=RNA-binding protein, putative (DRBD14) | location=Tb927_11_v5.1:243615-245030(+) | length=471 | sequence_SO=chromosome | SO=protein_coding	1	4	4	4	2	0	1	0	2	2	1	2	2	0	0	1	2	1	0	1	2	0	1	0	2	2	1	2	2	0	0	1	2	1	0	1	2	0	1	0	2	2	1	2	2	0	0	1	2	1	0	1	10.2	10.2	10.2	51.435	471	471	1	17	0	5.5723	By MS/MS	By matching	By MS/MS	By matching	By MS/MS	By MS/MS	By MS/MS	By MS/MS	By MS/MS	By matching	By matching	By MS/MS	By MS/MS	By MS/MS	By matching	By MS/MS	5.1	0	3	0	5.9	5.9	3	5.9	5.1	0	0	3	5.1	3	0	3	1008300000	89653000	0	66533000	0	120930000	180970000	72817000	126290000	98330000	0	0	0	NA	NA	NA	NA	134790000	198330000	NA	134060000	NA	NA	NA	NA	2	0	1	0	1	2	1	1	2	0	0	1	16				2280	2894;4873;41611;43961	True;True;True;True	3007;5033;43256;45703	43566;72205;72206;621159;621160;621161;621162;657099;657100;657101;657102;657103;657104;657105;657106;657107;657108	43910;72398;72399;614224;614225;650074;650075;650076;650077;650078;650079;650080;650081;650082;650083;650084	43910;72398;614224;650080			NA	NA	NA	NA	27.006138226794	27.5633276796191	NA	26.9983035980562	NA	NA	NA	NA	26.3484	26.5482	26.2232	26.318	27.0061	27.5633	25.9906	26.9983	25.6368	25.8754	26.1354	26.881	FALSE	Tb927.11.950	26.3594	NA	26.3594	26.3332	NA	26.3332	0	26.8896	27.1892565014898	27.1893	27.0022	27.006138226794	27.0061	3	26.1322	NA	26.1322	26.0054	NA	26.0054	0	0.204039	0.467365	0.12625	0.648749	0.690287	0.330344	0.898768	0.187924	0.530151	-0.227286	-0.757436	FALSE	NA	FALSE
Tb927.11.9510	8	8	8	>Tb927.11.9510 | organism=Trypanosoma_brucei_TREU927 | product=nucleic acid binding protein, putative | location=Tb927_11_v5.1:2594276-2595826(-) | length=516 | sequence_SO=chromosome | SO=protein_coding	1	8	8	8	6	4	6	5	3	4	4	4	5	5	4	5	4	4	5	4	6	4	6	5	3	4	4	4	5	5	4	5	4	4	5	4	6	4	6	5	3	4	4	4	5	5	4	5	4	4	5	4	18.4	18.4	18.4	56.606	516	516	1	74	0	27.91	By MS/MS	By MS/MS	By MS/MS	By MS/MS	By MS/MS	By MS/MS	By MS/MS	By MS/MS	By MS/MS	By MS/MS	By MS/MS	By MS/MS	By MS/MS	By MS/MS	By MS/MS	By MS/MS	14.5	8.9	13	11.2	6.6	8.7	8.7	9.1	10.7	10.3	9.7	12	9.9	9.3	10.7	8.3	2947400000	337890000	133340000	163080000	98763000	130800000	35744000	93033000	180960000	173360000	132960000	260230000	402940000	190200000	266630000	213870000	200870000	298770000	NA	251440000	214200000	178820000	214240000	249210000	265490000	5	1	3	4	2	4	2	5	4	3	2	5	51				2281	8337;11858;13814;13897;16372;22219;42538;44513	True;True;True;True;True;True;True;True	8604;12238;14261;14347;16924;23012;44214;46271	119977;119978;119979;119980;119981;119982;119983;119984;169991;169992;169993;169994;169995;199516;199517;199518;199519;199520;199521;199522;199523;199524;199525;199526;199527;199528;199529;199530;199531;199532;199533;201115;201116;201117;201118;201119;201120;201121;201122;201123;201124;201125;201126;239581;239582;239583;239584;239585;239586;239587;239588;239589;239590;333752;333753;333754;333755;333756;333757;333758;333759;333760;333761;333762;635688;635689;635690;635691;635692;635693;635694;665650;665651;665652	118386;118387;118388;118389;118390;118391;118392;118393;168287;168288;168289;168290;168291;197584;197585;197586;197587;197588;197589;199295;199296;199297;199298;199299;199300;199301;199302;199303;199304;199305;199306;199307;237079;237080;237081;237082;237083;237084;237085;237086;237087;332360;332361;332362;628849;628850;628851;628852;658732;658733;658734	118387;168290;197587;199307;237085;332361;628849;658733			27.5029420052974	27.9902638741704	27.6721588858906	27.5816868722837	28.1544600510543	NA	27.9056389363482	27.6743832391871	27.4139328618796	27.6746526248738	27.8927867193587	27.9840822803087	27.5029	27.9903	27.6722	27.5817	28.1545	25.8911	27.9056	27.6744	27.4139	27.6747	27.8928	27.9841	FALSE	Tb927.11.9510	27.6868	27.6867629094105	27.6868	27.6269	27.6269228790872	27.6269	4	27.4064	27.9114940755299	27.9115	27.79	27.9056389363482	27.9056	3	27.7414	27.7413636216052	27.7414	27.7837	27.7837196721162	27.7837	4	0.627941	0.753704	0.567711	0.751521	0.202081	0.122799	0.245873	0.124059	-0.280373	0.0546007	0.334974	FALSE	FALSE	FALSE
Tb927.11.9530	26	26	25	>Tb927.11.9530 | organism=Trypanosoma_brucei_TREU927 | product=14-3-3-I protein | location=Tb927_11_v5.1:2600057-2600885(-) | length=262 | sequence_SO=chromosome | SO=protein_coding	1	26	26	25	24	20	23	21	23	25	22	24	26	23	24	26	25	25	24	23	24	20	23	21	23	25	22	24	26	23	24	26	25	25	24	23	23	19	22	20	22	24	21	23	25	22	23	25	24	24	23	22	86.3	86.3	83.6	30.31	262	262	1	608	0	323.31	By MS/MS	By MS/MS	By MS/MS	By MS/MS	By MS/MS	By MS/MS	By MS/MS	By MS/MS	By MS/MS	By MS/MS	By MS/MS	By MS/MS	By MS/MS	By MS/MS	By MS/MS	By MS/MS	85.1	68.3	80.2	80.2	73.3	85.1	74.4	73.3	86.3	80.2	86.3	86.3	85.1	85.1	86.3	80.2	506400000000	36835000000	24008000000	28711000000	28015000000	34080000000	37498000000	26153000000	30646000000	38515000000	32667000000	31211000000	31927000000	3.6293e+10	3.3709e+10	3.7767e+10	3.9715e+10	3.7796e+10	3.7685e+10	3.8972e+10	3.1427e+10	4.0518e+10	4.0703e+10	3.9144e+10	3.6767e+10	39	30	35	33	32	39	41	35	37	39	40	40	591				2283	3725;6441;6578;7877;8537;8538;9670;19298;22345;22346;24782;26326;26918;28261;29974;30310;31802;31861;33391;33392;33970;37586;37587;49696;49907;51507	True;True;True;True;True;True;True;True;True;True;True;True;True;True;True;True;True;True;True;True;True;True;True;True;True;True	3860;6648;6800;8130;8810;8811;8812;9988;19974;23149;23150;25640;25641;27228;27860;29233;31100;31517;33143;33144;33208;34812;34813;35404;39104;39105;39106;39107;51643;51861;53517	55332;55333;55334;55335;55336;55337;55338;55339;55340;55341;55342;55343;55344;55345;55346;55347;55348;55349;55350;55351;55352;55353;55354;55355;55356;55357;55358;55359;55360;55361;55362;55363;94157;94158;94159;94160;94161;94162;94163;94164;94165;94166;94167;94168;94169;94170;94171;94172;96080;96081;96082;96083;96084;96085;96086;96087;96088;113051;113052;113053;113054;113055;113056;113057;113058;113059;113060;113061;113062;122857;122858;122859;122860;122861;122862;122863;122864;122865;122866;122867;122868;122869;122870;122871;122872;122873;122874;122875;122876;122877;122878;122879;122880;122881;122882;122883;122884;122885;122886;122887;122888;122889;122890;122891;122892;138541;138542;138543;138544;138545;138546;138547;138548;138549;138550;138551;138552;138553;138554;138555;285995;285996;285997;285998;285999;286000;286001;286002;286003;286004;286005;286006;286007;286008;286009;286010;335944;335945;335946;335947;335948;335949;335950;335951;335952;335953;335954;335955;335956;335957;335958;335959;335960;335961;335962;335963;335964;335965;335966;335967;335968;335969;335970;335971;335972;335973;335974;335975;335976;335977;335978;335979;335980;335981;335982;335983;335984;335985;335986;335987;335988;335989;335990;335991;335992;335993;335994;335995;335996;335997;335998;335999;336000;336001;336002;336003;336004;336005;336006;336007;373177;373178;373179;373180;373181;373182;373183;373184;373185;373186;373187;373188;373189;373190;373191;373192;373193;373194;373195;373196;373197;373198;373199;373200;373201;373202;373203;373204;373205;373206;373207;373208;373209;373210;373211;373212;373213;373214;373215;373216;373217;373218;373219;373220;373221;373222;373223;373224;373225;397872;397873;397874;397875;397876;406771;406772;406773;406774;406775;406776;406777;406778;406779;406780;406781;425387;425388;425389;425390;425391;425392;425393;425394;425395;425396;425397;425398;425399;425400;425401;425402;425403;425404;425405;425406;425407;425408;425409;425410;425411;425412;425413;425414;425415;425416;425417;425418;451440;451441;451442;451443;451444;451445;451446;451447;451448;451449;451450;451451;451452;451453;451454;451455;451456;451457;451458;451459;451460;451461;456840;456841;456842;456843;456844;456845;456846;456847;456848;456849;456850;456851;456852;456853;456854;456855;479822;479823;479824;479825;479826;479827;479828;479829;479830;479831;479832;479833;479834;479835;479836;479837;479838;479839;479840;479841;479842;479843;479844;479845;479846;479847;479848;479849;479850;479851;479852;479853;479854;479855;479856;479857;479858;479859;479860;479861;479862;479863;479864;479865;479866;479867;479868;479869;479870;479871;479872;479873;479874;479875;479876;479877;480797;480798;480799;480800;480801;480802;480803;480804;480805;480806;480807;480808;480809;480810;480811;480812;480813;480814;480815;480816;480817;480818;503071;503072;503073;503074;503075;503076;503077;503078;503079;503080;503081;503082;503083;503084;503085;503086;503087;503088;503089;503090;503091;503092;503093;503094;503095;503096;503097;503098;503099;503100;503101;503102;503103;503104;503105;503106;503107;503108;503109;503110;503111;503112;503113;503114;503115;503116;503117;511147;511148;511149;511150;511151;511152;511153;511154;511155;511156;511157;511158;511159;511160;511161;511162;562774;562775;562776;562777;562778;562779;562780;562781;562782;562783;562784;562785;562786;562787;562788;562789;562790;562791;562792;562793;562794;562795;562796;562797;562798;562799;562800;562801;562802;562803;562804;562805;562806;562807;562808;562809;562810;562811;562812;562813;562814;562815;562816;562817;562818;562819;562820;562821;562822;562823;562824;562825;562826;562827;562828;562829;562830;562831;562832;562833;562834;562835;562836;562837;562838;562839;562840;562841;562842;562843;562844;562845;562846;562847;562848;562849;562850;562851;562852;562853;742164;742165;742166;742167;742168;742169;742170;742171;742172;742173;742174;742175;742176;742177;742178;742179;742180;742181;742182;742183;745572;745573;745574;745575;745576;745577;745578;745579;745580;745581;745582;745583;745584;745585;745586;745587;769929;769930;769931;769932;769933;769934;769935;769936;769937;769938;769939;769940;769941;769942;769943;769944	55169;55170;55171;55172;55173;55174;55175;55176;55177;55178;55179;55180;55181;55182;55183;55184;55185;55186;55187;55188;55189;55190;55191;55192;55193;55194;55195;55196;55197;55198;55199;55200;55201;55202;55203;55204;55205;55206;55207;55208;55209;55210;55211;55212;55213;55214;55215;55216;55217;55218;55219;93157;93158;93159;93160;93161;93162;93163;93164;93165;93166;93167;93168;93169;95112;95113;95114;95115;95116;95117;95118;111387;111388;121106;121107;121108;121109;121110;121111;121112;121113;121114;121115;121116;121117;121118;121119;121120;121121;121122;121123;121124;121125;121126;121127;121128;136156;136157;136158;136159;136160;136161;136162;136163;136164;136165;136166;136167;136168;284627;284628;284629;284630;284631;284632;284633;284634;284635;284636;284637;284638;284639;284640;284641;284642;284643;284644;284645;284646;284647;284648;284649;334310;334311;334312;334313;334314;334315;334316;334317;334318;334319;334320;334321;334322;334323;334324;334325;334326;334327;334328;334329;334330;334331;334332;334333;334334;334335;334336;334337;334338;334339;334340;334341;334342;334343;334344;334345;334346;334347;334348;334349;334350;334351;334352;334353;334354;334355;334356;334357;334358;334359;334360;334361;334362;334363;334364;334365;334366;334367;334368;334369;334370;334371;334372;370766;370767;370768;370769;370770;370771;370772;370773;370774;370775;370776;370777;370778;370779;370780;370781;370782;370783;370784;370785;370786;370787;370788;370789;370790;370791;370792;370793;370794;370795;370796;370797;394866;394867;394868;394869;394870;394871;403590;403591;403592;403593;403594;403595;403596;403597;403598;403599;403600;403601;421841;421842;421843;421844;421845;421846;421847;421848;421849;421850;421851;421852;421853;421854;421855;421856;421857;421858;421859;421860;421861;421862;421863;421864;421865;421866;421867;421868;421869;421870;421871;421872;421873;421874;421875;421876;421877;421878;421879;421880;421881;421882;421883;421884;421885;421886;421887;446928;446929;446930;446931;446932;446933;446934;446935;446936;446937;446938;446939;446940;446941;446942;446943;446944;446945;446946;446947;446948;446949;446950;446951;446952;446953;446954;446955;446956;446957;446958;446959;446960;446961;446962;446963;446964;446965;446966;446967;446968;446969;446970;446971;446972;446973;446974;446975;446976;446977;446978;446979;446980;446981;446982;446983;446984;452227;452228;452229;452230;452231;452232;452233;452234;452235;452236;452237;452238;452239;452240;452241;452242;452243;475064;475065;475066;475067;475068;475069;475070;475071;475072;475073;475074;475075;475076;475077;475078;475079;475080;475081;475082;475083;475084;475085;475086;475087;475088;475089;475090;475091;475092;475093;475094;475095;475096;475097;475098;475099;475100;475101;475102;475103;475104;475105;475106;475107;475108;475109;475110;475111;475112;475113;475114;475115;475116;475117;475118;475119;475120;475121;475122;476175;476176;476177;476178;476179;476180;476181;476182;476183;476184;476185;476186;476187;476188;476189;476190;476191;476192;476193;476194;476195;476196;476197;476198;498720;498721;498722;498723;498724;498725;498726;498727;498728;498729;498730;498731;498732;498733;498734;498735;498736;498737;498738;498739;498740;498741;498742;498743;498744;498745;498746;498747;498748;498749;498750;498751;498752;498753;498754;498755;498756;498757;498758;498759;498760;498761;498762;498763;498764;498765;498766;498767;498768;498769;498770;498771;498772;498773;498774;498775;498776;498777;506053;506054;506055;506056;506057;506058;506059;506060;506061;506062;506063;506064;506065;506066;506067;506068;506069;506070;506071;506072;555717;555718;555719;555720;555721;555722;555723;555724;555725;555726;555727;555728;555729;555730;555731;555732;555733;555734;555735;555736;555737;555738;555739;555740;555741;555742;555743;555744;555745;555746;555747;555748;555749;555750;555751;555752;555753;555754;555755;555756;555757;555758;555759;555760;555761;555762;555763;555764;555765;555766;555767;555768;555769;555770;555771;555772;555773;555774;555775;555776;555777;555778;555779;555780;555781;555782;555783;555784;555785;555786;555787;555788;555789;555790;555791;734583;734584;734585;734586;734587;734588;734589;734590;734591;734592;734593;734594;734595;734596;734597;734598;734599;734600;734601;734602;734603;734604;734605;734606;734607;734608;734609;738071;738072;738073;738074;738075;738076;738077;738078;738079;738080;738081;738082;738083;738084;738085;738086;738087;763043;763044;763045;763046;763047;763048;763049;763050;763051;763052;763053;763054;763055;763056;763057;763058;763059;763060;763061;763062;763063;763064;763065;763066;763067;763068;763069;763070	55214;93166;95114;111388;121114;121128;136156;284646;334314;334340;370781;394866;403597;421849;446980;452227;475067;476185;498749;498773;506062;555735;555776;734583;738084;763067	1033;1034;1035	74;106;209	35.0789722646117	34.9724147783186	35.1364071375493	35.2089649521714	35.1375145090999	35.1332713415485	35.1817189197966	34.8712855088978	35.2378439122206	35.2444160806039	35.1880721367572	35.0976924136473	35.079	34.9724	35.1364	35.209	35.1375	35.1333	35.1817	34.8713	35.2378	35.2444	35.1881	35.0977	FALSE	Tb927.11.9530	35.0992	35.0991897831627	35.0992	35.1077	35.1076897010805	35.1077	4	35.0809	35.0809475698357	35.0809	35.1354	35.1353929253242	35.1354	4	35.192	35.1920061358073	35.192	35.213	35.2129580244889	35.213	4	0.840865	0.181499	0.224845	0.137086	0.0752738	0.741126	0.648117	0.863007	-0.0182422	0.0928164	0.111059	FALSE	FALSE	FALSE
Tb927.11.9540	7	7	7	>Tb927.11.9540 | organism=Trypanosoma_brucei_TREU927 | product=hypothetical protein, conserved | location=Tb927_11_v5.1:2602527-2604185(-) | length=552 | sequence_SO=chromosome | SO=protein_coding	1	7	7	7	4	3	4	5	1	5	2	4	3	3	3	2	3	4	3	3	4	3	4	5	1	5	2	4	3	3	3	2	3	4	3	3	4	3	4	5	1	5	2	4	3	3	3	2	3	4	3	3	16.3	16.3	16.3	63.976	552	552	1	52	0	14.64	By MS/MS	By MS/MS	By MS/MS	By MS/MS	By MS/MS	By MS/MS	By MS/MS	By MS/MS	By MS/MS	By MS/MS	By matching	By matching	By MS/MS	By MS/MS	By MS/MS	By MS/MS	10.1	8.7	10.7	12.5	4.2	12.3	6.3	10.3	8	8	6	4	8.2	8.5	6.3	6.5	1417200000	87671000	121410000	63247000	82103000	31474000	130030000	51692000	186710000	67361000	72283000	90769000	51163000	86069000	116120000	83079000	119590000	NA	110990000	139250000	118780000	103600000	113410000	130650000	131610000	5	2	5	3	1	4	2	2	3	2	0	0	37				2284	5904;12113;15154;22617;28698;40560;47407	True;True;True;True;True;True;True	6091;12502;15664;23431;29678;42165;49283	85953;85954;85955;173753;173754;173755;173756;173757;173758;173759;173760;221276;221277;221278;221279;221280;221281;221282;221283;221284;221285;221286;340758;340759;340760;340761;340762;340763;340764;340765;340766;431630;606178;606179;606180;606181;606182;606183;606184;606185;606186;708950;708951;708952;708953;708954;708955;708956;708957;708958;708959;708960	85589;85590;85591;171777;171778;171779;219165;219166;219167;219168;339116;339117;339118;339119;339120;339121;339122;339123;427938;599208;599209;599210;599211;599212;599213;702288;702289;702290;702291;702292;702293;702294;702295;702296;702297;702298;702299	85590;171778;219166;339123;427938;599208;702293			26.3589903710616	26.7910412361761	26.3079805151591	26.8335215169161	NA	26.7258544572931	27.0531020866642	26.823716696838	26.6264487621234	26.7569726155549	26.9611318837568	26.9716938712898	26.359	26.791	26.308	26.8335	26.2355	26.7259	27.0531	26.8237	26.6264	26.757	26.9611	26.9717	FALSE	Tb927.11.9540	26.5729	26.5728834098282	26.5729	26.575	26.5750158036188	26.575	4	26.7095	26.8675577469318	26.8676	26.7748	26.823716696838	26.8237	3	26.8291	26.8290617831812	26.8291	26.8591	26.8590522496558	26.8591	4	0.560531	0.17584	0.563856	0.15916	0.2514	0.754881	0.248832	0.798165	0.136652	0.256178	0.119526	FALSE	FALSE	FALSE
Tb927.11.9550	16	16	16	>Tb927.11.9550 | organism=Trypanosoma_brucei_TREU927 | product=replication factor C, subunit 4, putative | location=Tb927_11_v5.1:2605137-2606162(-) | length=341 | sequence_SO=chromosome | SO=protein_coding	1	16	16	16	12	15	15	13	14	12	13	13	12	14	13	13	13	14	14	13	12	15	15	13	14	12	13	13	12	14	13	13	13	14	14	13	12	15	15	13	14	12	13	13	12	14	13	13	13	14	14	13	58.1	58.1	58.1	37.586	341	341	1	261	0	309.93	By MS/MS	By MS/MS	By MS/MS	By MS/MS	By MS/MS	By MS/MS	By MS/MS	By MS/MS	By MS/MS	By MS/MS	By MS/MS	By MS/MS	By MS/MS	By MS/MS	By MS/MS	By MS/MS	41.3	55.1	55.1	47.5	49.3	41.3	46.3	48.1	43.7	53.1	47.5	47.2	47.8	49.6	49.6	48.1	24868000000	1890400000	1534500000	1666400000	1597500000	1503100000	1769100000	1071100000	1530700000	1473000000	1582500000	1567200000	1338600000	1910300000	1987100000	2004400000	2068500000	1659600000	1.9e+09	1920300000	1612100000	1907300000	2023500000	1883800000	1674800000	13	17	21	19	15	11	15	15	17	14	15	14	257				2285	8107;10390;16214;19136;20877;22213;27937;34586;36772;37423;39034;41967;43080;44197;44568;51040	True;True;True;True;True;True;True;True;True;True;True;True;True;True;True;True	8369;10724;16759;19806;21633;23005;28899;36032;38275;38937;40593;43626;44786;45944;46327;53036	116144;116145;116146;116147;116148;116149;116150;116151;116152;116153;116154;116155;116156;116157;116158;116159;148179;148180;148181;148182;148183;148184;148185;148186;148187;148188;148189;148190;148191;148192;148193;148194;148195;148196;148197;148198;148199;148200;148201;148202;148203;148204;148205;148206;148207;237245;237246;237247;237248;237249;237250;237251;237252;237253;237254;237255;237256;237257;237258;283270;283271;283272;283273;283274;283275;283276;283277;283278;283279;283280;283281;283282;283283;283284;283285;310758;310759;310760;310761;310762;310763;310764;310765;310766;310767;310768;310769;333620;333621;333622;333623;333624;333625;333626;333627;333628;333629;333630;333631;333632;333633;333634;333635;420973;420974;420975;420976;420977;420978;420979;420980;420981;420982;420983;420984;420985;420986;420987;420988;519003;519004;519005;519006;550821;550822;550823;550824;550825;550826;550827;550828;550829;550830;550831;550832;550833;550834;550835;550836;560566;560567;560568;560569;560570;560571;560572;560573;560574;560575;560576;560577;560578;560579;560580;560581;560582;584674;584675;584676;584677;584678;584679;584680;584681;584682;584683;584684;627410;627411;627412;627413;627414;627415;627416;627417;627418;627419;627420;627421;627422;627423;627424;627425;627426;627427;627428;627429;627430;627431;627432;627433;627434;627435;627436;627437;627438;627439;627440;627441;643760;643761;660892;660893;660894;660895;660896;660897;660898;660899;660900;660901;660902;660903;660904;660905;660906;660907;660908;660909;660910;660911;660912;666397;666398;666399;666400;666401;666402;666403;666404;666405;666406;666407;666408;666409;666410;666411;666412;763245;763246;763247;763248;763249;763250;763251;763252;763253;763254;763255;763256;763257;763258;763259;763260;763261;763262;763263;763264;763265;763266;763267	114586;114587;114588;114589;114590;114591;114592;114593;114594;114595;114596;114597;114598;114599;114600;114601;114602;114603;145611;145612;145613;145614;145615;145616;145617;145618;145619;145620;145621;145622;145623;145624;145625;145626;145627;145628;145629;234832;234833;234834;234835;234836;234837;234838;234839;234840;234841;234842;234843;234844;234845;234846;281663;281664;281665;281666;281667;281668;281669;281670;281671;281672;281673;281674;281675;281676;281677;281678;281679;309901;309902;309903;309904;309905;309906;309907;309908;309909;309910;309911;332245;332246;332247;332248;332249;332250;332251;332252;332253;332254;332255;332256;332257;332258;332259;332260;417535;417536;417537;417538;417539;417540;417541;417542;417543;417544;417545;417546;417547;417548;513388;513389;513390;543849;543850;543851;543852;543853;543854;543855;543856;543857;543858;543859;543860;543861;543862;553377;553378;553379;553380;553381;553382;553383;553384;553385;553386;553387;553388;553389;553390;553391;553392;553393;553394;577268;577269;577270;577271;577272;577273;577274;577275;577276;577277;577278;620814;620815;620816;620817;620818;620819;620820;620821;620822;620823;620824;620825;620826;620827;620828;620829;620830;620831;620832;620833;620834;620835;620836;620837;620838;620839;620840;620841;620842;620843;620844;620845;620846;620847;636561;654004;654005;654006;654007;654008;654009;654010;654011;654012;654013;654014;654015;654016;654017;654018;654019;654020;654021;654022;654023;654024;654025;654026;654027;654028;659486;659487;659488;659489;659490;659491;659492;659493;659494;659495;659496;659497;659498;659499;659500;659501;659502;659503;659504;659505;659506;756231;756232;756233;756234;756235;756236;756237;756238;756239;756240;756241;756242;756243;756244;756245;756246;756247;756248;756249;756250;756251;756252;756253;756254;756255;756256;756257	114586;145614;234844;281666;309905;332247;417547;513389;543856;553384;577275;620819;636561;654027;659502;756249			30.8311520757686	30.8880173314424	30.9005232968664	30.9459378115593	30.6281884163085	30.8233522725425	30.8386845684236	30.5862940922873	30.8288846375804	30.9142057029936	30.8109986584675	30.6413416771771	30.8312	30.888	30.9005	30.9459	30.6282	30.8234	30.8387	30.5863	30.8289	30.9142	30.811	30.6413	FALSE	Tb927.11.9550	30.8914	30.8914076289092	30.8914	30.8943	30.8942703141544	30.8943	4	30.7191	30.7191298373905	30.7191	30.7258	30.7257703444255	30.7258	4	30.7989	30.7988576690546	30.7989	30.8199	30.8199416480239	30.8199	4	0.0717526	0.208783	0.393933	0.513446	1.14416	0.680305	0.404577	0.289506	-0.172278	-0.09255	0.0797278	FALSE	FALSE	FALSE
Tb927.11.9560	6	6	6	>Tb927.11.9560 | organism=Trypanosoma_brucei_TREU927 | product=oxidoreductase, putative | location=Tb927_11_v5.1:2606293-2607927(-) | length=544 | sequence_SO=chromosome | SO=protein_coding	1	6	6	6	6	3	4	4	3	4	2	3	3	3	3	4	3	2	2	2	6	3	4	4	3	4	2	3	3	3	3	4	3	2	2	2	6	3	4	4	3	4	2	3	3	3	3	4	3	2	2	2	14.3	14.3	14.3	58.621	544	544	1	51	0	17.823	By MS/MS	By MS/MS	By MS/MS	By MS/MS	By MS/MS	By MS/MS	By MS/MS	By MS/MS	By MS/MS	By MS/MS	By MS/MS	By MS/MS	By MS/MS	By MS/MS	By MS/MS	By MS/MS	14.3	5.5	9.4	9.4	6.1	9.9	3.9	7.7	7.7	7.7	5.5	8.3	6.1	3.9	3.9	3.9	3074200000	318120000	154230000	211450000	323340000	177300000	214460000	90146000	272870000	225150000	201360000	89575000	256660000	201470000	218900000	271790000	328300000	NA	210650000	171860000	402780000	218720000	230850000	171790000	202560000	5	2	5	3	1	3	1	3	1	3	3	3	39				2286	25038;38148;39529;40325;44279;49638	True;True;True;True;True;True	25908;39682;41114;41926;46029;51583	377829;377830;377831;377832;377833;377834;377835;377836;377837;377838;377839;377840;377841;377842;570649;570650;570651;570652;591345;591346;591347;591348;591349;591350;591351;591352;602942;602943;602944;602945;602946;602947;602948;662290;662291;662292;662293;662294;662295;662296;662297;662298;662299;662300;662301;662302;662303;662304;662305;741336;741337	375543;375544;375545;375546;375547;375548;375549;375550;375551;375552;375553;375554;375555;375556;375557;375558;375559;375560;375561;375562;375563;375564;375565;563366;563367;583916;583917;583918;583919;583920;595845;595846;595847;595848;595849;655471;655472;655473;733865;733866	375547;563366;583917;595846;655472;733865			27.5859897885546	27.7056967136178	28.01791713494	28.2904395090098	NA	27.6502726749991	27.3566585591982	28.5854168073463	27.7045099071555	27.7823804914862	27.3560708178669	27.5937740689778	27.586	27.7057	28.0179	28.2904	26.0582	27.6503	27.3567	28.5854	27.7045	27.7824	27.3561	27.5938	FALSE	Tb927.11.9560	27.9	27.9000107865305	27.9	27.8618	27.8618069242789	27.8618	4	27.4126	27.8641160138479	27.8641	27.5035	27.6502726749991	27.6503	3	27.6092	27.6091838213716	27.6092	27.6491	27.6491419880666	27.6491	4	0.428103	0.176709	0.734099	0.618518	0.368451	0.752742	0.134245	0.208648	-0.487381	-0.290827	0.196554	FALSE	FALSE	FALSE
Tb927.11.9590	38	38	38	>Tb927.11.9590 | organism=Trypanosoma_brucei_TREU927 | product=S-adenosylhomocysteine hydrolase, putative | location=Tb927_11_v5.1:2610177-2611490(-) | length=437 | sequence_SO=chromosome | SO=protein_coding	1	38	38	38	37	37	38	37	37	37	36	37	37	37	37	37	37	36	36	37	37	37	38	37	37	37	36	37	37	37	37	37	37	36	36	37	37	37	38	37	37	37	36	37	37	37	37	37	37	36	36	37	76.4	76.4	76.4	48.447	437	437	1	1148	0	323.31	By MS/MS	By MS/MS	By MS/MS	By MS/MS	By MS/MS	By MS/MS	By MS/MS	By MS/MS	By MS/MS	By MS/MS	By MS/MS	By MS/MS	By MS/MS	By MS/MS	By MS/MS	By MS/MS	76.4	76.4	76.4	76.4	75.7	76.4	76.4	76.4	76.4	76.4	76.4	76.4	76.4	76.4	76.4	76.4	1240400000000	94978000000	68484000000	65349000000	63609000000	94872000000	101210000000	64138000000	84172000000	79936000000	69917000000	72926000000	78931000000	8.8846e+10	9.2119e+10	8.7622e+10	8.5235e+10	1.0723e+11	1.0156e+11	9.0105e+10	8.8109e+10	8.769e+10	8.8456e+10	9.2613e+10	8.8329e+10	79	91	86	84	94	86	84	87	84	88	83	93	1378				2287	3333;3704;5502;6062;6919;8668;8669;9547;9659;9660;10267;10268;10649;12976;13338;13497;13498;14071;14222;16968;18147;21102;28344;28886;30483;33289;33290;35295;35462;35501;35666;38706;40993;44114;45074;47634;49151;49152	True;True;True;True;True;True;True;True;True;True;True;True;True;True;True;True;True;True;True;True;True;True;True;True;True;True;True;True;True;True;True;True;True;True;True;True;True;True	3460;3838;3839;5678;6255;7152;8946;8947;8948;9862;9976;9977;10598;10599;10997;13393;13770;13771;13936;13937;14528;14684;14685;17549;18786;21868;29318;29319;29870;31728;31729;34707;34708;36757;36758;36928;36968;37136;40263;42614;45861;46851;49519;51080;51081	49811;49812;49813;49814;49815;49816;49817;49818;49819;49820;49821;49822;49823;49824;49825;49826;55044;55045;55046;55047;55048;55049;55050;55051;55052;55053;55054;55055;55056;55057;55058;55059;55060;55061;55062;55063;55064;55065;55066;55067;55068;55069;55070;55071;55072;55073;80118;80119;80120;80121;80122;80123;80124;80125;80126;80127;80128;88254;88255;88256;88257;88258;88259;88260;88261;88262;88263;88264;88265;88266;88267;88268;88269;100732;100733;100734;100735;100736;100737;100738;100739;100740;100741;100742;100743;100744;100745;100746;100747;124870;124871;124872;124873;124874;124875;124876;124877;124878;124879;124880;124881;124882;124883;124884;124885;124886;124887;124888;124889;124890;124891;124892;124893;124894;124895;124896;124897;124898;124899;124900;124901;124902;124903;124904;124905;124906;124907;124908;124909;124910;124911;124912;124913;124914;124915;124916;124917;124918;124919;124920;124921;124922;124923;124924;124925;124926;124927;124928;124929;124930;124931;124932;124933;124934;124935;124936;124937;124938;124939;124940;124941;124942;124943;124944;124945;124946;124947;124948;124949;124950;124951;124952;124953;124954;124955;124956;124957;124958;124959;124960;124961;124962;124963;124964;124965;124966;136828;136829;136830;136831;136832;136833;136834;136835;136836;136837;136838;136839;136840;136841;136842;136843;136844;136845;136846;136847;136848;136849;136850;136851;136852;136853;136854;136855;136856;136857;136858;136859;136860;136861;136862;136863;136864;136865;136866;136867;136868;136869;136870;136871;136872;136873;136874;136875;138370;138371;138372;138373;138374;138375;138376;138377;138378;138379;138380;138381;138382;138383;138384;138385;138386;138387;138388;138389;138390;138391;138392;138393;138394;138395;138396;138397;138398;138399;138400;138401;138402;138403;138404;138405;138406;138407;138408;138409;138410;138411;138412;138413;138414;138415;138416;138417;146642;146643;146644;146645;146646;146647;146648;146649;146650;146651;146652;146653;146654;146655;146656;146657;146658;146659;146660;146661;146662;146663;146664;146665;146666;146667;146668;146669;146670;146671;146672;146673;146674;146675;146676;146677;146678;146679;146680;146681;146682;146683;146684;146685;146686;146687;146688;146689;146690;146691;146692;146693;146694;146695;146696;146697;146698;146699;146700;146701;146702;146703;152385;152386;152387;152388;152389;152390;152391;152392;152393;152394;152395;152396;152397;152398;152399;152400;186715;186716;186717;186718;186719;186720;186721;186722;186723;186724;186725;186726;186727;186728;186729;186730;192171;192172;192173;192174;192175;192176;192177;192178;192179;192180;192181;192182;192183;192184;192185;192186;192187;192188;192189;194406;194407;194408;194409;194410;194411;194412;194413;194414;194415;194416;194417;194418;194419;194420;194421;194422;194423;194424;194425;194426;194427;194428;194429;194430;194431;194432;194433;194434;194435;194436;194437;194438;194439;194440;194441;194442;194443;194444;194445;194446;194447;194448;194449;194450;194451;194452;194453;203940;203941;203942;203943;203944;203945;203946;203947;203948;203949;203950;203951;203952;203953;203954;203955;206459;206460;206461;206462;206463;206464;206465;206466;206467;206468;206469;206470;206471;206472;206473;206474;206475;206476;206477;206478;206479;206480;206481;206482;206483;206484;206485;206486;206487;206488;206489;206490;206491;206492;206493;206494;206495;206496;206497;206498;206499;206500;206501;206502;206503;206504;206505;206506;206507;206508;206509;206510;206511;206512;206513;206514;206515;206516;206517;206518;206519;206520;206521;206522;206523;206524;249704;249705;249706;249707;249708;249709;249710;249711;249712;249713;249714;249715;249716;249717;249718;249719;249720;249721;249722;249723;249724;249725;249726;249727;249728;249729;249730;249731;249732;249733;249734;249735;249736;249737;249738;249739;249740;249741;249742;249743;249744;249745;249746;267858;267859;267860;267861;267862;267863;267864;267865;267866;267867;267868;267869;267870;267871;267872;267873;267874;267875;267876;267877;267878;267879;267880;267881;267882;267883;267884;267885;267886;267887;267888;267889;267890;267891;267892;267893;267894;267895;267896;267897;267898;267899;267900;314205;314206;314207;314208;314209;314210;314211;314212;314213;314214;314215;314216;314217;314218;314219;314220;314221;314222;426843;426844;426845;426846;426847;426848;426849;426850;426851;426852;426853;426854;426855;426856;426857;426858;426859;426860;426861;426862;426863;426864;426865;426866;426867;426868;426869;426870;426871;426872;426873;426874;426875;426876;426877;426878;434446;434447;434448;434449;434450;434451;434452;434453;434454;434455;434456;434457;434458;434459;434460;434461;459516;459517;459518;459519;459520;459521;459522;459523;459524;459525;459526;459527;459528;459529;459530;459531;459532;459533;459534;459535;459536;459537;459538;459539;459540;459541;459542;459543;459544;459545;459546;459547;459548;459549;459550;459551;459552;459553;459554;459555;459556;459557;459558;459559;459560;459561;459562;459563;459564;459565;459566;459567;459568;459569;459570;459571;459572;459573;459574;459575;459576;459577;459578;459579;501649;501650;501651;501652;501653;501654;501655;501656;501657;501658;501659;501660;501661;501662;501663;501664;501665;501666;501667;501668;501669;501670;501671;501672;501673;501674;501675;501676;501677;501678;501679;501680;501681;501682;501683;501684;501685;501686;501687;501688;501689;501690;501691;501692;501693;501694;501695;501696;501697;501698;501699;501700;501701;501702;501703;501704;501705;501706;501707;501708;501709;501710;501711;501712;501713;501714;501715;501716;501717;501718;501719;501720;501721;501722;501723;501724;501725;501726;501727;501728;501729;501730;501731;501732;501733;501734;501735;501736;501737;501738;501739;501740;501741;501742;501743;501744;528711;528712;528713;528714;528715;528716;528717;528718;528719;528720;528721;528722;528723;528724;528725;528726;528727;528728;528729;528730;528731;528732;528733;528734;528735;528736;528737;528738;528739;528740;531095;531096;531097;531098;531099;531100;531101;531102;531103;531104;531105;531106;531107;531108;531109;531110;531111;531112;531113;531114;531115;531116;531117;531118;531119;531120;531121;531122;531123;531124;531125;531126;531127;531128;531129;531633;531634;531635;531636;531637;531638;531639;531640;531641;531642;531643;531644;531645;531646;531647;531648;531649;531650;531651;531652;531653;531654;531655;531656;531657;531658;531659;531660;531661;531662;531663;531664;534045;534046;534047;534048;534049;534050;534051;534052;534053;534054;534055;534056;534057;534058;534059;534060;534061;534062;534063;534064;534065;534066;534067;534068;534069;534070;534071;534072;534073;580017;580018;580019;580020;580021;580022;580023;580024;580025;580026;580027;580028;580029;580030;580031;580032;580033;580034;580035;580036;580037;580038;580039;580040;580041;580042;580043;580044;580045;580046;580047;580048;612546;612547;612548;612549;612550;612551;612552;612553;612554;612555;612556;612557;612558;612559;612560;612561;659366;659367;659368;659369;659370;659371;659372;659373;659374;659375;659376;659377;659378;659379;659380;659381;673337;673338;673339;673340;673341;673342;673343;673344;673345;673346;673347;673348;673349;673350;673351;673352;673353;673354;673355;673356;673357;673358;673359;673360;673361;673362;673363;673364;673365;673366;673367;673368;712301;712302;712303;712304;712305;712306;712307;712308;712309;712310;712311;712312;712313;712314;712315;712316;712317;712318;712319;712320;712321;712322;712323;712324;712325;712326;712327;712328;712329;712330;712331;712332;712333;712334;735072;735073;735074;735075;735076;735077;735078;735079;735080;735081;735082;735083;735084;735085;735086;735087;735088;735089;735090;735091;735092;735093;735094;735095;735096;735097;735098;735099;735100;735101;735102;735103;735104;735105;735106;735107;735108;735109;735110;735111;735112;735113;735114;735115;735116;735117;735118;735119;735120;735121;735122	50149;50150;50151;50152;50153;50154;50155;50156;50157;50158;50159;50160;50161;50162;50163;50164;50165;50166;50167;50168;50169;50170;50171;54902;54903;54904;54905;54906;54907;54908;54909;54910;54911;54912;54913;54914;54915;54916;54917;54918;54919;54920;54921;54922;54923;54924;54925;54926;54927;54928;54929;54930;54931;54932;79975;79976;79977;79978;79979;79980;79981;79982;79983;87659;87660;87661;87662;87663;87664;87665;87666;87667;87668;87669;87670;87671;87672;87673;87674;87675;87676;87677;99470;99471;123097;123098;123099;123100;123101;123102;123103;123104;123105;123106;123107;123108;123109;123110;123111;123112;123113;123114;123115;123116;123117;123118;123119;123120;123121;123122;123123;123124;123125;123126;123127;123128;123129;123130;123131;123132;123133;123134;123135;123136;123137;123138;123139;123140;123141;123142;123143;123144;123145;123146;123147;123148;123149;123150;123151;123152;123153;123154;123155;123156;123157;123158;123159;123160;123161;123162;123163;123164;123165;123166;123167;123168;123169;123170;123171;123172;123173;123174;123175;123176;123177;123178;123179;123180;123181;123182;123183;123184;123185;123186;123187;123188;123189;123190;123191;123192;123193;123194;123195;123196;123197;123198;123199;123200;123201;123202;123203;123204;123205;123206;134426;134427;134428;134429;134430;134431;134432;134433;134434;134435;134436;134437;134438;134439;134440;134441;134442;134443;134444;134445;134446;134447;134448;134449;134450;134451;134452;134453;134454;134455;134456;134457;134458;134459;134460;134461;134462;134463;134464;134465;134466;134467;134468;134469;134470;134471;134472;134473;134474;134475;134476;134477;134478;134479;134480;134481;134482;134483;134484;134485;134486;134487;134488;134489;134490;134491;134492;134493;134494;134495;134496;134497;134498;134499;134500;134501;134502;134503;134504;134505;134506;134507;134508;134509;134510;134511;134512;134513;134514;134515;134516;134517;136002;136003;136004;136005;136006;136007;136008;136009;136010;136011;136012;136013;136014;136015;136016;136017;136018;136019;136020;136021;136022;136023;136024;136025;136026;136027;136028;136029;136030;136031;136032;136033;136034;136035;136036;136037;136038;136039;136040;136041;136042;136043;136044;136045;136046;136047;136048;136049;144048;144049;144050;144051;144052;144053;144054;144055;144056;144057;144058;144059;144060;144061;144062;144063;144064;144065;144066;144067;144068;144069;144070;144071;144072;144073;144074;144075;144076;144077;144078;144079;144080;144081;144082;144083;144084;144085;144086;144087;150156;150157;150158;150159;150160;150161;150162;150163;150164;150165;150166;150167;150168;150169;150170;150171;150172;150173;150174;150175;150176;150177;185055;185056;185057;185058;185059;185060;185061;190441;190442;190443;190444;190445;190446;190447;190448;190449;190450;190451;190452;190453;190454;190455;190456;190457;190458;190459;190460;190461;190462;190463;190464;190465;190466;190467;190468;190469;190470;190471;190472;190473;190474;190475;190476;190477;190478;190479;190480;190481;190482;190483;190484;192916;192917;192918;192919;192920;192921;192922;192923;192924;192925;192926;192927;192928;192929;192930;192931;192932;192933;192934;192935;192936;192937;192938;192939;192940;192941;192942;192943;192944;192945;192946;192947;192948;192949;192950;192951;192952;192953;192954;192955;192956;192957;192958;192959;192960;192961;192962;192963;192964;192965;202126;202127;202128;202129;202130;202131;202132;202133;202134;202135;202136;202137;202138;202139;202140;202141;202142;202143;202144;202145;202146;202147;202148;202149;202150;202151;202152;202153;202154;202155;202156;202157;202158;204627;204628;204629;204630;204631;204632;204633;204634;204635;204636;204637;204638;204639;204640;204641;204642;204643;204644;204645;204646;204647;204648;204649;204650;204651;204652;204653;204654;204655;204656;204657;204658;204659;204660;204661;204662;204663;204664;204665;204666;204667;204668;204669;204670;204671;204672;204673;204674;204675;204676;204677;204678;204679;204680;204681;204682;204683;204684;204685;204686;204687;204688;204689;204690;204691;204692;204693;204694;204695;204696;204697;204698;204699;204700;204701;204702;204703;204704;204705;204706;204707;204708;204709;204710;204711;204712;204713;204714;204715;204716;204717;204718;204719;204720;204721;247394;247395;247396;247397;247398;247399;247400;247401;247402;247403;247404;247405;247406;247407;247408;247409;247410;247411;247412;247413;247414;247415;247416;247417;247418;247419;247420;247421;247422;247423;247424;247425;247426;247427;247428;247429;247430;247431;247432;247433;247434;247435;247436;247437;247438;247439;247440;247441;247442;247443;247444;247445;247446;247447;247448;247449;247450;247451;247452;247453;247454;247455;247456;247457;247458;247459;247460;247461;247462;247463;247464;265797;265798;265799;265800;265801;265802;265803;265804;265805;265806;265807;265808;265809;265810;265811;265812;265813;265814;265815;265816;265817;265818;265819;265820;265821;265822;265823;265824;265825;265826;265827;265828;265829;265830;265831;265832;265833;265834;265835;313378;313379;313380;313381;313382;313383;313384;313385;313386;313387;313388;313389;313390;313391;313392;313393;313394;313395;313396;313397;313398;313399;423305;423306;423307;423308;423309;423310;423311;423312;423313;423314;423315;423316;423317;423318;423319;423320;423321;423322;423323;423324;423325;423326;423327;423328;423329;423330;423331;423332;423333;423334;423335;423336;423337;423338;423339;423340;423341;423342;423343;423344;423345;423346;423347;423348;423349;423350;423351;423352;423353;423354;423355;423356;423357;423358;423359;423360;423361;423362;430589;430590;430591;430592;430593;430594;430595;430596;430597;430598;430599;430600;454822;454823;454824;454825;454826;454827;454828;454829;454830;454831;454832;454833;454834;454835;454836;454837;454838;454839;454840;454841;454842;454843;454844;454845;454846;454847;454848;454849;454850;454851;454852;454853;454854;454855;454856;454857;454858;454859;454860;454861;454862;454863;454864;454865;454866;454867;454868;454869;454870;454871;454872;454873;454874;454875;454876;454877;454878;454879;454880;454881;454882;454883;454884;454885;454886;454887;454888;454889;454890;454891;454892;454893;454894;454895;454896;454897;454898;454899;454900;454901;454902;454903;454904;454905;454906;454907;454908;454909;454910;454911;454912;497338;497339;497340;497341;497342;497343;497344;497345;497346;497347;497348;497349;497350;497351;497352;497353;497354;497355;497356;497357;497358;497359;497360;497361;497362;497363;497364;497365;497366;497367;497368;497369;497370;497371;497372;497373;497374;497375;497376;497377;497378;497379;497380;497381;497382;497383;497384;497385;497386;497387;497388;497389;497390;497391;497392;497393;497394;497395;497396;497397;497398;497399;497400;497401;497402;497403;497404;497405;497406;497407;497408;497409;497410;497411;497412;497413;497414;497415;497416;497417;497418;497419;497420;497421;497422;497423;497424;497425;497426;497427;497428;497429;497430;497431;497432;497433;497434;497435;497436;497437;497438;497439;497440;497441;497442;497443;497444;497445;497446;497447;497448;497449;497450;497451;497452;497453;497454;497455;497456;497457;497458;497459;497460;497461;497462;497463;522808;522809;522810;522811;522812;522813;522814;522815;522816;522817;522818;522819;522820;522821;522822;522823;522824;522825;522826;522827;522828;522829;522830;522831;522832;522833;522834;522835;522836;525011;525012;525013;525014;525015;525016;525017;525018;525019;525020;525021;525022;525023;525024;525025;525026;525027;525028;525029;525030;525031;525032;525033;525034;525035;525036;525037;525038;525039;525040;525041;525042;525043;525044;525045;525046;525047;525048;525497;525498;525499;525500;525501;525502;525503;525504;525505;525506;525507;525508;525509;525510;525511;525512;525513;525514;525515;525516;525517;525518;525519;525520;525521;525522;527981;527982;527983;527984;527985;527986;527987;527988;527989;527990;527991;527992;527993;527994;527995;527996;527997;527998;527999;528000;528001;528002;528003;528004;528005;528006;528007;528008;528009;528010;572732;572733;572734;572735;572736;572737;572738;572739;572740;572741;572742;572743;572744;572745;572746;572747;572748;572749;572750;572751;572752;572753;572754;572755;572756;572757;572758;572759;572760;572761;572762;572763;572764;572765;572766;572767;572768;572769;572770;572771;572772;572773;572774;572775;572776;572777;572778;572779;572780;572781;572782;572783;572784;572785;572786;572787;572788;572789;572790;572791;572792;605618;605619;605620;605621;605622;605623;605624;605625;605626;605627;605628;605629;605630;605631;605632;605633;605634;605635;605636;605637;605638;605639;605640;652274;652275;652276;652277;652278;652279;652280;652281;652282;652283;652284;652285;652286;652287;652288;666568;666569;666570;666571;666572;666573;666574;666575;666576;666577;666578;666579;666580;666581;666582;666583;666584;666585;666586;666587;666588;666589;666590;666591;666592;666593;666594;666595;666596;666597;666598;666599;666600;666601;666602;666603;666604;666605;666606;666607;666608;666609;666610;666611;666612;666613;666614;666615;666616;666617;666618;666619;705553;705554;705555;705556;705557;705558;705559;705560;705561;705562;705563;705564;705565;705566;705567;705568;705569;705570;705571;705572;705573;705574;705575;705576;705577;705578;705579;728143;728144;728145;728146;728147;728148;728149;728150;728151;728152;728153;728154;728155;728156;728157;728158;728159;728160;728161;728162;728163;728164;728165;728166;728167;728168;728169;728170;728171;728172;728173;728174;728175;728176;728177;728178;728179;728180;728181;728182;728183;728184;728185;728186;728187;728188;728189;728190;728191;728192;728193;728194;728195;728196;728197;728198;728199;728200;728201;728202;728203;728204;728205;728206;728207;728208;728209;728210;728211;728212;728213;728214;728215;728216;728217;728218;728219;728220;728221;728222;728223	50166;54909;79983;87662;99470;123142;123204;134475;136014;136049;144065;144084;150160;185059;190453;192945;192964;202127;204642;247423;265813;313397;423338;430589;454909;497378;497403;522819;525046;525513;528008;572764;605638;652274;666593;705578;728189;728219	1036;1037;1038;1039;1040;1041;1042	26;30;108;111;177;209;289	36.3705877739732	36.422779698879	36.3505740938832	36.3107269140405	36.6419176323577	36.563541343859	36.3908881134592	36.35857034137	36.3516932787387	36.3642409535945	36.4304956663241	36.3621681272607	36.3706	36.4228	36.3506	36.3107	36.6419	36.5635	36.3909	36.3586	36.3517	36.3642	36.4305	36.3622	FALSE	Tb927.11.9590	36.3637	36.363667120194	36.3637	36.3606	36.3605809339282	36.3606	4	36.4887	36.4887293577615	36.4887	36.4772	36.4772147286591	36.4772	4	36.3771	36.3771495064795	36.3771	36.3632	36.3632045404276	36.3632	4	0.163007	0.664103	0.200026	0.848569	0.787793	0.177765	0.698913	0.0713129	0.125062	0.0134824	-0.11158	FALSE	FALSE	FALSE
Tb927.11.9610	13	13	13	>Tb927.11.9610 | organism=Trypanosoma_brucei_TREU927 | product=eukaryotic translation initiation factor 3 subunit 2, putative (eIF-3 beta) | location=Tb927_11_v5.1:2613984-2615012(-) | length=342 | sequence_SO=chromosome | SO=protein_coding	1	13	13	13	12	12	11	11	10	11	12	12	12	11	11	10	11	11	10	10	12	12	11	11	10	11	12	12	12	11	11	10	11	11	10	10	12	12	11	11	10	11	12	12	12	11	11	10	11	11	10	10	57.9	57.9	57.9	37.736	342	342	1	228	0	323.31	By MS/MS	By MS/MS	By MS/MS	By MS/MS	By MS/MS	By MS/MS	By MS/MS	By MS/MS	By MS/MS	By MS/MS	By MS/MS	By MS/MS	By MS/MS	By MS/MS	By MS/MS	By MS/MS	50	52.3	47.7	52.3	47.7	52.3	52.3	52.3	52.3	52.3	52.3	49.4	52.3	52.3	49.4	49.4	63220000000	5727900000	3338600000	3371200000	3503700000	3457100000	4809000000	3005100000	4560700000	4975900000	3795800000	3223700000	3347400000	5494300000	4659800000	4498800000	4871700000	4206500000	5264900000	4214300000	4832500000	5389100000	4723500000	4405200000	4296600000	20	19	20	15	18	19	13	18	14	14	15	16	262				2289	4114;4804;6418;8017;8018;9282;10604;13100;13393;20383;29101;30282;37430	True;True;True;True;True;True;True;True;True;True;True;True;True	4254;4962;6624;8271;8272;9589;10950;13519;13827;21120;30087;31480;38944	61195;61196;61197;61198;61199;61200;61201;61202;61203;61204;61205;61206;61207;61208;61209;61210;61211;61212;61213;61214;61215;61216;61217;61218;61219;61220;61221;61222;61223;61224;61225;71251;71252;71253;71254;71255;71256;71257;71258;71259;71260;71261;71262;71263;71264;71265;71266;71267;71268;71269;71270;71271;71272;71273;71274;71275;93844;93845;93846;93847;93848;93849;93850;93851;93852;93853;93854;93855;93856;93857;93858;93859;93860;93861;93862;93863;93864;93865;93866;93867;93868;93869;93870;93871;114749;114750;114751;114752;114753;114754;114755;114756;114757;114758;114759;114760;114761;114762;114763;114764;114765;114766;114767;114768;133284;133285;133286;133287;133288;133289;133290;133291;133292;133293;133294;133295;133296;133297;133298;133299;133300;133301;133302;133303;133304;133305;133306;133307;133308;151533;151534;151535;151536;151537;151538;151539;151540;151541;151542;151543;151544;151545;151546;151547;151548;188560;188561;188562;188563;188564;188565;188566;188567;188568;188569;188570;188571;188572;188573;188574;192836;192837;192838;192839;192840;192841;192842;192843;192844;192845;192846;192847;192848;192849;192850;192851;192852;192853;192854;192855;303469;303470;303471;303472;303473;303474;303475;303476;303477;303478;303479;303480;303481;303482;303483;303484;437361;437362;437363;437364;437365;437366;437367;437368;437369;437370;437371;437372;437373;437374;437375;456443;560715;560716;560717;560718;560719;560720;560721;560722;560723;560724;560725;560726;560727;560728;560729;560730	61369;61370;61371;61372;61373;61374;61375;61376;61377;61378;61379;61380;61381;61382;61383;61384;61385;61386;61387;61388;61389;61390;61391;61392;61393;61394;61395;61396;61397;61398;61399;61400;61401;71443;71444;71445;71446;71447;71448;71449;71450;71451;71452;71453;71454;71455;71456;71457;71458;71459;71460;71461;71462;71463;71464;71465;71466;71467;71468;71469;71470;71471;71472;71473;71474;71475;71476;71477;71478;71479;92872;92873;92874;92875;92876;92877;92878;92879;92880;92881;92882;92883;92884;92885;92886;92887;92888;92889;92890;92891;92892;92893;92894;92895;92896;92897;92898;92899;92900;92901;92902;92903;113190;113191;113192;113193;113194;113195;113196;113197;113198;113199;131023;131024;131025;131026;131027;131028;131029;131030;131031;131032;131033;131034;131035;131036;131037;131038;131039;131040;131041;131042;131043;131044;131045;131046;131047;131048;131049;131050;149191;149192;149193;149194;149195;149196;149197;149198;149199;149200;149201;149202;149203;149204;149205;149206;186796;186797;186798;186799;186800;186801;186802;186803;186804;186805;186806;186807;186808;186809;186810;186811;186812;186813;186814;186815;186816;186817;191145;191146;191147;191148;191149;191150;191151;191152;191153;191154;191155;191156;191157;191158;191159;191160;191161;191162;191163;191164;191165;191166;191167;191168;191169;191170;191171;191172;302534;302535;302536;302537;302538;302539;302540;302541;302542;302543;302544;302545;302546;302547;302548;302549;302550;302551;302552;302553;302554;433346;433347;451853;553601;553602;553603;553604;553605;553606;553607;553608;553609;553610;553611;553612;553613;553614;553615;553616;553617;553618;553619;553620;553621;553622;553623;553624;553625;553626;553627;553628;553629;553630;553631;553632;553633;553634;553635;553636	61375;71463;92872;113192;113199;131035;149195;186797;191147;302551;433347;451853;553613			32.3552885406461	32.117620889295	32.0668930854461	32.1817781485938	31.9699731982661	32.2937589833618	31.9726458717739	32.1701225864228	32.3273972115741	32.1372091121807	32.0365603742575	32.0005483269609	32.3553	32.1176	32.0669	32.1818	31.97	32.2938	31.9726	32.1701	32.3274	32.1372	32.0366	32.0005	FALSE	Tb927.11.9610	32.1804	32.1803951659952	32.1804	32.1497	32.1496995189444	32.1497	4	32.1016	32.1016251599561	32.1016	32.0714	32.0713842290983	32.0714	4	32.1254	32.1254287562433	32.1254	32.0869	32.0868847432191	32.0869	4	0.467577	0.590227	0.832927	0.869982	0.330147	0.228981	0.0793928	0.0604899	-0.07877	-0.0549664	0.0238036	FALSE	FALSE	FALSE
Tb927.11.9640	38	38	38	>Tb927.11.9640 | organism=Trypanosoma_brucei_TREU927 | product=glycyl-tRNA synthetase, putative | location=Tb927_11_v5.1:2620223-2622097(-) | length=624 | sequence_SO=chromosome | SO=protein_coding	1	38	38	38	31	27	31	27	31	33	29	30	34	31	32	28	30	32	30	28	31	27	31	27	31	33	29	30	34	31	32	28	30	32	30	28	31	27	31	27	31	33	29	30	34	31	32	28	30	32	30	28	53	53	53	70.175	624	624	1	775	0	312.78	By MS/MS	By MS/MS	By MS/MS	By MS/MS	By MS/MS	By MS/MS	By MS/MS	By MS/MS	By MS/MS	By MS/MS	By MS/MS	By MS/MS	By MS/MS	By MS/MS	By MS/MS	By MS/MS	52.7	44.4	51.3	46.2	51.9	51.8	45.7	51.4	51.6	51.4	52.9	48.9	51.3	51.4	51.4	47.8	220850000000	18695000000	10971000000	12538000000	12221000000	14199000000	17965000000	9781300000	16179000000	16746000000	12579000000	12070000000	11248000000	1.6925e+10	1.4607e+10	1.514e+10	1.5724e+10	1.5444e+10	1.7263e+10	1.5395e+10	1.5399e+10	1.801e+10	1.5943e+10	1.4937e+10	1.4436e+10	56	40	51	44	40	53	45	51	46	47	44	39	755				2291	704;2853;4100;6987;7041;7967;7968;11397;11699;13506;18820;19117;19786;22211;25805;27894;30092;30343;30891;30892;35308;36088;37447;37448;37661;37888;40244;40245;41169;41304;43650;44161;44162;44507;45705;45706;47656;47657	True;True;True;True;True;True;True;True;True;True;True;True;True;True;True;True;True;True;True;True;True;True;True;True;True;True;True;True;True;True;True;True;True;True;True;True;True;True	724;2964;4239;7220;7276;8221;8222;11763;12074;13945;19483;19484;19787;20483;23003;26694;28855;31250;31555;31556;32204;32205;36771;37568;38961;38962;39182;39415;41842;41843;42798;42939;45373;45908;45909;46264;46265;47498;47499;47500;49541;49542	10609;10610;10611;10612;10613;10614;10615;10616;10617;10618;10619;10620;10621;10622;10623;10624;10625;10626;10627;10628;10629;10630;10631;10632;10633;10634;10635;10636;10637;10638;10639;42907;42908;42909;42910;42911;42912;42913;42914;42915;42916;42917;42918;42919;42920;42921;42922;42923;42924;42925;42926;42927;42928;42929;42930;42931;42932;42933;42934;42935;42936;42937;42938;60867;60868;60869;60870;60871;60872;60873;60874;60875;60876;60877;60878;60879;60880;60881;60882;60883;60884;60885;60886;60887;60888;60889;60890;60891;60892;60893;60894;60895;60896;60897;60898;101562;101563;101564;101565;101566;101567;101568;101569;101570;101571;101572;101573;101574;101575;102274;102275;102276;102277;102278;102279;102280;102281;102282;102283;102284;102285;102286;102287;102288;114136;114137;114138;114139;114140;114141;114142;114143;114144;114145;114146;114147;114148;114149;114150;114151;114152;114153;114154;114155;114156;114157;114158;114159;114160;114161;114162;114163;114164;114165;114166;114167;114168;114169;114170;114171;114172;163491;163492;163493;163494;163495;163496;163497;163498;163499;163500;167685;167686;167687;167688;167689;167690;167691;167692;167693;167694;167695;167696;167697;167698;167699;167700;194567;194568;194569;194570;194571;194572;194573;194574;194575;194576;194577;194578;194579;194580;194581;194582;277771;277772;277773;277774;277775;277776;277777;277778;277779;277780;277781;277782;277783;277784;277785;277786;277787;277788;277789;277790;277791;277792;277793;277794;277795;277796;277797;277798;277799;277800;277801;282970;282971;282972;282973;282974;282975;282976;282977;282978;282979;282980;282981;282982;282983;282984;282985;282986;282987;282988;282989;282990;282991;282992;282993;282994;282995;282996;282997;282998;282999;283000;283001;293487;293488;293489;293490;293491;293492;293493;293494;293495;293496;293497;293498;293499;293500;293501;293502;293503;293504;293505;293506;293507;293508;293509;293510;293511;333590;333591;333592;333593;333594;333595;333596;333597;333598;333599;333600;333601;333602;333603;390618;390619;390620;390621;390622;390623;390624;390625;390626;390627;390628;390629;390630;390631;390632;390633;420398;420399;420400;420401;420402;420403;420404;420405;420406;420407;420408;420409;420410;453358;453359;453360;453361;453362;453363;453364;453365;453366;453367;453368;453369;453370;453371;453372;453373;453374;453375;453376;453377;453378;453379;457411;457412;457413;457414;457415;457416;457417;457418;457419;457420;457421;457422;457423;457424;457425;457426;457427;457428;457429;457430;457431;457432;457433;457434;465984;465985;465986;465987;465988;465989;465990;465991;465992;465993;465994;465995;465996;465997;465998;465999;466000;466001;466002;466003;528972;528973;528974;528975;540269;560876;560877;560878;560879;560880;560881;560882;560883;560884;560885;560886;560887;560888;560889;560890;560891;560892;560893;560894;560895;560896;560897;560898;560899;560900;560901;560902;560903;560904;560905;560906;560907;560908;560909;560910;560911;560912;560913;560914;560915;560916;560917;560918;560919;560920;560921;560922;560923;560924;560925;560926;560927;560928;560929;560930;560931;560932;560933;560934;560935;560936;560937;560938;560939;560940;560941;560942;560943;560944;560945;560946;560947;560948;560949;560950;560951;560952;560953;560954;563833;563834;563835;563836;563837;566738;566739;566740;566741;566742;566743;566744;566745;566746;566747;566748;566749;566750;566751;566752;566753;566754;566755;566756;566757;566758;566759;566760;566761;566762;566763;566764;566765;566766;566767;566768;601717;601718;601719;601720;601721;601722;601723;601724;601725;601726;601727;601728;601729;601730;601731;601732;601733;601734;601735;601736;601737;601738;601739;601740;601741;601742;601743;601744;601745;614800;614801;614802;614803;614804;614805;614806;614807;614808;614809;614810;614811;614812;614813;614814;614815;614816;614817;614818;614819;614820;614821;614822;614823;614824;614825;614826;614827;614828;614829;616795;616796;616797;616798;616799;616800;616801;616802;616803;616804;616805;616806;616807;616808;652197;652198;652199;652200;652201;652202;652203;652204;652205;652206;652207;652208;652209;652210;652211;652212;652213;652214;652215;652216;652217;652218;652219;652220;660443;660444;660445;660446;660447;660448;660449;660450;660451;660452;660453;660454;660455;660456;660457;660458;660459;660460;660461;660462;660463;660464;660465;660466;660467;660468;660469;660470;660471;660472;660473;660474;660475;660476;660477;665517;665518;665519;665520;665521;665522;665523;665524;665525;665526;665527;665528;665529;665530;665531;665532;665533;665534;665535;665536;665537;665538;665539;665540;665541;665542;665543;665544;665545;665546;665547;665548;665549;665550;665551;665552;665553;665554;665555;665556;665557;665558;665559;665560;665561;665562;665563;665564;665565;665566;665567;665568;665569;665570;665571;665572;665573;665574;665575;665576;682641;682642;682643;682644;682645;682646;682647;682648;682649;682650;682651;682652;682653;682654;682655;682656;682657;682658;682659;682660;682661;682662;682663;682664;682665;682666;682667;682668;682669;682670;682671;682672;682673;682674;682675;682676;682677;682678;682679;682680;682681;682682;682683;682684;682685;682686;712682;712683;712684;712685;712686;712687;712688;712689;712690;712691;712692;712693;712694;712695;712696;712697;712698	10683;10684;10685;10686;10687;10688;10689;10690;10691;10692;10693;10694;10695;10696;10697;10698;10699;10700;10701;10702;10703;10704;10705;10706;10707;10708;10709;10710;10711;10712;10713;10714;10715;10716;10717;10718;43255;43256;43257;43258;43259;43260;43261;43262;43263;43264;43265;43266;43267;43268;43269;43270;43271;43272;43273;43274;43275;43276;43277;43278;43279;43280;43281;43282;43283;43284;43285;43286;43287;43288;43289;43290;43291;43292;43293;43294;43295;43296;43297;43298;61000;61001;61002;61003;61004;61005;61006;61007;61008;61009;61010;61011;61012;61013;61014;61015;61016;61017;61018;61019;61020;61021;61022;61023;61024;61025;61026;61027;61028;61029;61030;61031;100345;100346;100347;100348;100349;100350;100351;100352;100353;100354;100355;100356;100357;101109;101110;101111;101112;101113;101114;101115;101116;101117;101118;101119;101120;101121;101122;101123;112547;112548;112549;112550;112551;112552;112553;112554;112555;112556;112557;112558;112559;112560;112561;112562;112563;112564;112565;112566;112567;112568;112569;112570;161827;161828;161829;161830;161831;161832;161833;161834;161835;161836;161837;161838;165827;165828;165829;165830;165831;165832;165833;165834;165835;165836;165837;165838;165839;165840;165841;165842;165843;165844;193074;193075;193076;193077;193078;193079;193080;193081;193082;193083;193084;193085;193086;193087;193088;193089;193090;193091;193092;193093;193094;193095;275812;275813;275814;275815;275816;275817;275818;275819;275820;275821;275822;275823;275824;275825;275826;275827;275828;275829;275830;275831;275832;275833;275834;275835;275836;275837;275838;281378;281379;281380;281381;281382;281383;281384;281385;281386;281387;281388;281389;281390;281391;281392;281393;281394;281395;281396;281397;281398;281399;281400;281401;281402;281403;281404;281405;281406;281407;281408;281409;292186;292187;292188;292189;292190;292191;292192;292193;292194;292195;292196;292197;292198;292199;292200;292201;292202;292203;292204;292205;292206;292207;292208;332222;332223;332224;332225;332226;332227;332228;332229;332230;332231;332232;388060;388061;388062;388063;388064;388065;388066;388067;388068;388069;388070;388071;388072;388073;388074;388075;388076;388077;388078;388079;388080;417039;417040;417041;417042;417043;417044;417045;417046;417047;417048;417049;417050;417051;417052;417053;448801;448802;448803;448804;448805;448806;448807;448808;448809;448810;448811;448812;448813;448814;448815;448816;448817;448818;448819;448820;448821;448822;448823;448824;448825;448826;448827;448828;448829;448830;448831;452787;452788;452789;452790;452791;452792;452793;452794;452795;452796;452797;452798;452799;452800;452801;452802;452803;452804;452805;452806;452807;452808;452809;452810;452811;452812;452813;461208;461209;461210;461211;461212;461213;461214;461215;461216;461217;461218;461219;461220;461221;461222;523015;533766;553754;553755;553756;553757;553758;553759;553760;553761;553762;553763;553764;553765;553766;553767;553768;553769;553770;553771;553772;553773;553774;553775;553776;553777;553778;553779;553780;553781;553782;553783;553784;553785;553786;553787;553788;553789;553790;553791;553792;553793;553794;553795;553796;553797;553798;553799;553800;553801;553802;553803;553804;553805;553806;553807;553808;553809;553810;553811;553812;553813;553814;553815;553816;553817;553818;553819;553820;553821;553822;553823;553824;553825;553826;553827;553828;553829;553830;553831;553832;553833;553834;556759;556760;559472;559473;559474;559475;559476;559477;559478;559479;559480;559481;559482;559483;559484;559485;559486;559487;559488;559489;559490;559491;559492;559493;559494;559495;559496;559497;559498;559499;559500;559501;559502;559503;559504;559505;559506;594634;594635;594636;594637;594638;594639;594640;594641;594642;594643;594644;594645;594646;594647;594648;594649;594650;594651;594652;594653;594654;594655;594656;594657;594658;594659;594660;607824;607825;607826;607827;607828;607829;607830;607831;607832;607833;607834;607835;607836;607837;607838;607839;607840;607841;607842;607843;607844;607845;607846;607847;609906;645071;645072;645073;645074;645075;645076;645077;645078;645079;645080;645081;645082;645083;645084;645085;645086;645087;645088;645089;645090;645091;645092;645093;653543;653544;653545;653546;653547;653548;653549;653550;653551;653552;653553;653554;653555;653556;653557;653558;653559;653560;653561;653562;653563;653564;653565;653566;653567;653568;653569;653570;653571;653572;653573;653574;653575;653576;653577;653578;653579;653580;653581;653582;658580;658581;658582;658583;658584;658585;658586;658587;658588;658589;658590;658591;658592;658593;658594;658595;658596;658597;658598;658599;658600;658601;658602;658603;658604;658605;658606;658607;658608;658609;658610;658611;658612;658613;658614;658615;658616;658617;658618;658619;658620;658621;658622;658623;658624;658625;658626;658627;658628;658629;658630;658631;658632;658633;658634;658635;658636;658637;658638;658639;658640;658641;658642;658643;658644;658645;658646;658647;658648;658649;675725;675726;675727;675728;675729;675730;675731;675732;675733;675734;675735;675736;675737;675738;675739;675740;675741;675742;675743;675744;675745;675746;675747;675748;675749;675750;675751;675752;675753;675754;675755;675756;675757;675758;675759;675760;675761;675762;675763;675764;675765;675766;675767;675768;675769;675770;675771;675772;675773;675774;675775;675776;675777;675778;675779;675780;675781;675782;675783;705881;705882;705883;705884;705885;705886;705887;705888;705889;705890;705891;705892;705893;705894;705895;705896;705897	10709;43271;61015;100351;101113;112547;112560;161837;165844;193086;275818;281390;292195;332225;388069;417051;448818;452806;461212;461221;523015;533766;553782;553813;556759;559504;594634;594652;607835;609906;645093;653555;653573;658625;675748;675782;705881;705894	1043;1044;1045;1046	142;188;212;519	33.9784367826739	33.7659408553145	33.8176461541973	33.8722492177483	33.846327408266	34.0069641497189	33.8417428162564	33.8421176152559	34.0680791301178	33.8922040761875	33.7981713701114	33.7489519972214	33.9784	33.7659	33.8176	33.8722	33.8463	34.007	33.8417	33.8421	34.0681	33.8922	33.7982	33.749	FALSE	Tb927.11.9640	33.8586	33.8585682524835	33.8586	33.8449	33.8449476859728	33.8449	4	33.8843	33.8842879973743	33.8843	33.8442	33.844222511761	33.8442	4	33.8769	33.8768516434095	33.8769	33.8452	33.8451877231494	33.8452	4	0.688908	0.835594	0.930849	0.865002	0.161839	0.0780046	0.0311209	0.062983	0.0257197	0.0182834	-0.00743635	FALSE	FALSE	FALSE
Tb927.11.9670	13	13	13	>Tb927.11.9670 | organism=Trypanosoma_brucei_TREU927 | product=glycine synthase, putative (GCVT1) | location=Tb927_11_v5.1:2626251-2627378(-) | length=375 | sequence_SO=chromosome | SO=protein_coding	1	13	13	13	13	12	13	11	9	10	12	9	11	10	8	11	10	11	11	11	13	12	13	11	9	10	12	9	11	10	8	11	10	11	11	11	13	12	13	11	9	10	12	9	11	10	8	11	10	11	11	11	44.5	44.5	44.5	41.142	375	375	1	193	0	99.602	By MS/MS	By MS/MS	By MS/MS	By MS/MS	By MS/MS	By MS/MS	By MS/MS	By MS/MS	By MS/MS	By MS/MS	By MS/MS	By MS/MS	By MS/MS	By MS/MS	By MS/MS	By MS/MS	44.5	40.3	44.5	34.4	31.5	32.8	40.3	27.5	37.1	33.3	27.7	36.3	35.5	35.7	35.2	34.4	22436000000	2466500000	1484000000	1688700000	1478500000	959100000	1269900000	1331800000	1134300000	1505900000	1405900000	1015300000	1278500000	1900100000	1852800000	1926100000	2.051e+09	1524900000	1558900000	1760800000	1589600000	1464800000	1933100000	1.688e+09	1788100000	14	15	13	11	8	9	13	7	11	14	8	11	183				2293	331;1438;1883;5171;11411;17712;29448;30601;31485;40914;41391;45526;49899	True;True;True;True;True;True;True;True;True;True;True;True;True	343;1480;1942;5338;11777;18331;30449;30450;31876;32821;42533;43029;47316;51852	5098;5099;5100;5101;5102;5103;5104;5105;5106;5107;5108;5109;5110;5111;5112;5113;21236;21237;21238;21239;21240;21241;21242;21243;21244;21245;21246;21247;21248;21249;21250;27935;27936;27937;27938;27939;27940;27941;27942;27943;27944;75798;75799;75800;75801;75802;75803;75804;75805;75806;75807;75808;163652;163653;163654;163655;163656;163657;163658;163659;163660;163661;163662;163663;163664;163665;261222;261223;261224;261225;261226;261227;261228;261229;261230;261231;261232;261233;261234;261235;261236;261237;261238;261239;261240;261241;261242;261243;261244;261245;261246;261247;261248;261249;261250;261251;261252;441829;441830;441831;441832;441833;441834;441835;461743;461744;461745;461746;461747;461748;461749;461750;461751;461752;461753;461754;461755;461756;461757;461758;461759;461760;461761;474495;474496;474497;474498;474499;474500;474501;474502;474503;474504;474505;474506;474507;474508;474509;474510;611450;611451;611452;611453;611454;611455;611456;611457;611458;611459;611460;617958;617959;617960;617961;617962;617963;617964;617965;617966;617967;617968;617969;617970;680196;680197;680198;680199;680200;680201;680202;680203;680204;680205;680206;680207;680208;680209;680210;745415;745416;745417;745418;745419;745420;745421;745422;745423;745424;745425;745426;745427;745428;745429	5148;5149;5150;5151;5152;5153;5154;5155;5156;5157;5158;5159;5160;5161;5162;5163;21548;21549;21550;21551;21552;21553;21554;21555;21556;21557;21558;21559;21560;21561;21562;21563;21564;28566;28567;28568;28569;28570;28571;28572;28573;28574;28575;75708;75709;75710;75711;75712;75713;75714;75715;75716;75717;75718;162006;162007;162008;162009;162010;162011;162012;162013;162014;162015;162016;162017;162018;162019;258831;258832;258833;258834;258835;258836;258837;258838;258839;258840;258841;258842;258843;258844;258845;258846;258847;258848;258849;258850;258851;258852;258853;258854;258855;258856;258857;258858;258859;258860;258861;258862;258863;437468;437469;437470;437471;437472;437473;437474;457140;457141;457142;457143;457144;457145;469674;469675;469676;469677;469678;469679;469680;469681;469682;469683;469684;469685;469686;469687;469688;469689;469690;469691;469692;469693;469694;604548;604549;604550;604551;604552;604553;604554;604555;604556;604557;610961;610962;610963;610964;610965;610966;610967;610968;610969;610970;610971;610972;610973;610974;673456;673457;673458;673459;673460;673461;673462;673463;673464;673465;673466;673467;673468;673469;673470;673471;673472;673473;673474;673475;737935;737936;737937;737938;737939;737940;737941	5149;21555;28566;75709;162007;258845;437469;457141;469678;604552;610972;673458;737935	1047	21	30.8234282018623	30.787060012426	30.8430354615077	30.933680345804	30.5060674906064	30.5378812392822	30.7135839043284	30.5660166316865	30.4480565502341	30.8482691246303	30.6526677580314	30.7357802758933	30.8234	30.7871	30.843	30.9337	30.5061	30.5379	30.7136	30.566	30.4481	30.8483	30.6527	30.7358	FALSE	Tb927.11.9670	30.8468	30.8468010054	30.8468	30.8332	30.833231831685	30.8332	4	30.5809	30.5808873164759	30.5809	30.5519	30.5519489354843	30.5519	4	30.6712	30.6711934271973	30.6712	30.6942	30.6942240169623	30.6942	4	0.00425221	0.126652	0.393996	0.563834	2.37138	0.897389	0.404508	0.248849	-0.265914	-0.175608	0.0903061	FALSE	FALSE	FALSE
Tb927.11.9690	5	5	5	>Tb927.11.9690 | organism=Trypanosoma_brucei_TREU927 | product=hypothetical protein, conserved | location=Tb927_11_v5.1:2631187-2632164(-) | length=325 | sequence_SO=chromosome | SO=protein_coding	1	5	5	5	1	3	3	3	3	3	1	1	2	1	3	4	1	3	2	3	1	3	3	3	3	3	1	1	2	1	3	4	1	3	2	3	1	3	3	3	3	3	1	1	2	1	3	4	1	3	2	3	17.5	17.5	17.5	36.78	325	325	1	38	0	22.713	By MS/MS	By MS/MS	By MS/MS	By MS/MS	By MS/MS	By MS/MS	By MS/MS	By MS/MS	By MS/MS	By MS/MS	By MS/MS	By MS/MS	By matching	By MS/MS	By MS/MS	By MS/MS	4.6	11.7	12	9.5	12	10.5	3.7	4.6	8.3	4.6	10.5	15.4	3.7	11.7	8.3	10.5	1289000000	82716000	53508000	67735000	100290000	116560000	119880000	0	51286000	113180000	53722000	73654000	109220000	NA	105040000	NA	NA	NA	130100000	NA	NA	124760000	NA	NA	115900000	1	2	3	3	2	3	1	1	2	1	2	3	30				2294	14687;27133;42342;48531;50120	True;True;True;True;True	15164;28080;44013;50440;52077	214150;214151;214152;214153;214154;214155;214156;214157;409831;409832;409833;409834;409835;409836;409837;409838;409839;409840;409841;409842;409843;632958;632959;632960;632961;632962;632963;632964;632965;632966;632967;726020;726021;726022;748506;748507;748508;748509	212272;212273;212274;212275;212276;212277;406811;406812;406813;406814;406815;406816;406817;406818;406819;406820;626064;626065;626066;626067;626068;626069;626070;626071;626072;719232;740991;740992;740993;740994	212277;406812;626065;719232;740994			NA	26.6463635804423	NA	NA	NA	26.9550457211546	NA	NA	26.8945802169236	NA	NA	26.7883053254433	25.7973	26.6464	25.5513	25.9786	26.0705	26.955	26.3503	26.2968	26.8946	25.6326	26.3914	26.7883	FALSE	Tb927.11.9690	25.9934	26.6463635804423	26.6464	25.888	26.6463635804423	26.6464	1	26.4182	26.9550457211546	26.955	26.3235	26.9550457211546	26.955	1	26.4267	26.8414427711834	26.8414	26.5899	26.8414427711834	26.8414	2	0.210339	0.287431	0.980984	0.128733	0.677081	0.541467	0.00833808	0.89031	0.424772	0.433342	0.00857034	NA	FALSE	FALSE
Tb927.11.970	2	2	2	>Tb927.11.970 | organism=Trypanosoma_brucei_TREU927 | product=hypothetical protein, conserved | location=Tb927_11_v5.1:248947-249582(+) | length=211 | sequence_SO=chromosome | SO=protein_coding	1	2	2	2	2	2	2	2	1	1	2	2	2	2	2	2	1	2	2	2	2	2	2	2	1	1	2	2	2	2	2	2	1	2	2	2	2	2	2	2	1	1	2	2	2	2	2	2	1	2	2	2	11.4	11.4	11.4	23.691	211	211	1	30	0	6.0687	By MS/MS	By MS/MS	By MS/MS	By MS/MS	By MS/MS	By matching	By matching	By matching	By MS/MS	By MS/MS	By MS/MS	By MS/MS	By MS/MS	By MS/MS	By MS/MS	By MS/MS	11.4	11.4	11.4	11.4	6.6	6.6	11.4	11.4	11.4	11.4	11.4	11.4	6.6	11.4	11.4	11.4	1248800000	114500000	81492000	79052000	57750000	89147000	52925000	50631000	103700000	89703000	87020000	98161000	69445000	110520000	120430000	103790000	83139000	NA	NA	85210000	103900000	90198000	109200000	126240000	88882000	1	2	2	2	1	0	0	0	2	2	2	2	22				2295	33394;38652	True;True	34815;40209	503130;503131;503132;503133;503134;503135;503136;503137;503138;503139;503140;503141;503142;503143;579117;579118;579119;579120;579121;579122;579123;579124;579125;579126;579127;579128;579129;579130;579131;579132	498781;498782;498783;498784;498785;498786;498787;498788;498789;498790;571795;571796;571797;571798;571799;571800;571801;571802;571803;571804;571805;571806;571807	498782;571799			26.7197322263619	26.8436195819273	26.6290922081377	26.3090220594709	NA	NA	26.3445194151301	26.630620413341	26.426592108534	26.7023976153567	26.9115938695629	26.4053879444581	26.7197	26.8436	26.6291	26.309	26.2898	26.5304	26.3445	26.6306	26.4266	26.7024	26.9116	26.4054	FALSE	Tb927.11.970	26.6254	26.6253665189745	26.6254	26.6744	26.6744122172498	26.6744	4	26.4488	26.4875699142355	26.4876	26.4375	26.4875699142355	26.4876	2	26.6115	26.6114928844779	26.6115	26.5645	26.5644948619453	26.5645	4	0.257084	0.936211	0.309942	0.145883	0.589924	0.0286262	0.508719	0.835995	-0.176522	-0.0138736	0.162648	FALSE	FALSE	FALSE
Tb927.11.9700	7	7	7	>Tb927.11.9700 | organism=Trypanosoma_brucei_TREU927 | product=nascent polypeptide associated complex alpha subunit, putative | location=Tb927_11_v5.1:2632312-2632617(-) | length=101 | sequence_SO=chromosome | SO=protein_coding	1	7	7	7	7	7	7	7	7	7	7	7	7	7	7	7	7	7	7	7	7	7	7	7	7	7	7	7	7	7	7	7	7	7	7	7	7	7	7	7	7	7	7	7	7	7	7	7	7	7	7	7	64.4	64.4	64.4	11.406	101	101	1	290	0	323.31	By MS/MS	By MS/MS	By MS/MS	By MS/MS	By MS/MS	By MS/MS	By MS/MS	By MS/MS	By MS/MS	By MS/MS	By MS/MS	By MS/MS	By MS/MS	By MS/MS	By MS/MS	By MS/MS	64.4	64.4	64.4	64.4	64.4	64.4	64.4	64.4	64.4	64.4	64.4	64.4	64.4	64.4	64.4	64.4	209760000000	15957000000	9792200000	12217000000	11941000000	11510000000	16570000000	13029000000	13464000000	13670000000	14051000000	12590000000	13089000000	1.4032e+10	1.3156e+10	1.4138e+10	1.4317e+10	1.3221e+10	1.4249e+10	1.7582e+10	1.4698e+10	1.7051e+10	1.5461e+10	1.4733e+10	1.2843e+10	18	18	22	21	20	28	21	22	20	18	21	20	320				2296	16526;22975;26869;33135;33136;36116;47465	True;True;True;True;True;True;True	17087;23803;27805;34541;34542;34543;34544;37599;49343;49344	242059;242060;242061;242062;242063;242064;242065;242066;242067;242068;242069;242070;242071;242072;242073;242074;242075;242076;242077;242078;242079;242080;242081;242082;242083;242084;242085;242086;242087;242088;242089;242090;242091;242092;242093;242094;242095;242096;242097;242098;242099;242100;242101;242102;242103;242104;242105;242106;347422;347423;347424;347425;347426;347427;347428;347429;347430;347431;347432;347433;347434;347435;347436;347437;405881;405882;405883;405884;405885;405886;405887;405888;405889;405890;405891;405892;405893;405894;405895;405896;405897;405898;405899;405900;405901;405902;405903;405904;405905;405906;405907;405908;405909;405910;405911;405912;499518;499519;499520;499521;499522;499523;499524;499525;499526;499527;499528;499529;499530;499531;499532;499533;499534;499535;499536;499537;499538;499539;499540;499541;499542;499543;499544;499545;499546;499547;499548;499549;499550;499551;499552;499553;499554;499555;499556;499557;499558;499559;499560;499561;499562;499563;499564;499565;499566;499567;499568;499569;499570;499571;499572;499573;499574;499575;499576;499577;499578;499579;499580;499581;499582;499583;499584;499585;499586;499587;499588;499589;499590;499591;499592;499593;499594;499595;499596;499597;499598;499599;499600;499601;540732;540733;540734;540735;540736;540737;540738;540739;540740;540741;540742;540743;540744;540745;540746;540747;540748;540749;540750;540751;540752;540753;540754;540755;540756;540757;540758;540759;540760;540761;540762;540763;540764;540765;540766;540767;540768;540769;540770;540771;540772;540773;540774;540775;540776;540777;540778;540779;540780;540781;540782;540783;540784;709828;709829;709830;709831;709832;709833;709834;709835;709836;709837;709838;709839;709840;709841;709842;709843;709844;709845;709846;709847;709848;709849;709850;709851;709852;709853;709854;709855;709856;709857;709858;709859;709860;709861;709862;709863;709864;709865;709866;709867;709868;709869;709870;709871;709872;709873;709874;709875;709876;709877;709878;709879;709880;709881;709882;709883;709884	239658;239659;239660;239661;239662;239663;239664;239665;239666;239667;239668;239669;239670;239671;239672;239673;239674;239675;239676;239677;239678;239679;239680;239681;239682;239683;239684;239685;239686;239687;239688;239689;239690;239691;239692;239693;239694;239695;239696;239697;239698;239699;239700;239701;239702;239703;239704;239705;239706;239707;239708;239709;239710;239711;239712;239713;239714;239715;239716;345754;402664;402665;402666;402667;402668;402669;402670;402671;402672;402673;402674;402675;402676;402677;402678;402679;402680;402681;402682;402683;402684;402685;402686;402687;402688;402689;402690;402691;402692;402693;402694;402695;402696;402697;402698;402699;402700;402701;402702;402703;402704;402705;402706;402707;402708;402709;495289;495290;495291;495292;495293;495294;495295;495296;495297;495298;495299;495300;495301;495302;495303;495304;495305;495306;495307;495308;495309;495310;495311;495312;495313;495314;495315;495316;495317;495318;495319;495320;495321;495322;495323;495324;495325;495326;495327;495328;495329;495330;495331;495332;495333;495334;495335;495336;495337;495338;495339;495340;495341;495342;495343;495344;495345;495346;495347;495348;495349;495350;495351;495352;495353;495354;495355;495356;495357;495358;495359;495360;495361;495362;495363;495364;495365;495366;495367;495368;495369;495370;495371;495372;495373;495374;495375;495376;495377;495378;495379;495380;534303;534304;534305;534306;534307;534308;534309;534310;534311;534312;534313;534314;534315;534316;534317;534318;534319;534320;534321;534322;534323;534324;534325;534326;534327;534328;534329;534330;534331;534332;534333;534334;534335;534336;534337;534338;534339;534340;534341;534342;534343;534344;534345;534346;534347;534348;534349;534350;534351;534352;534353;534354;534355;703203;703204;703205;703206;703207;703208;703209;703210;703211;703212;703213;703214;703215;703216;703217;703218;703219;703220;703221;703222;703223;703224;703225;703226;703227;703228;703229;703230;703231;703232;703233;703234;703235;703236;703237;703238;703239;703240;703241;703242;703243;703244;703245;703246;703247;703248;703249;703250;703251;703252;703253;703254;703255;703256;703257;703258;703259;703260;703261;703262;703263;703264;703265;703266;703267;703268;703269;703270;703271;703272;703273;703274;703275;703276;703277;703278;703279;703280	239709;345754;402686;495306;495361;534324;703265	1048	80	33.7080016017689	33.6150018621596	33.7188589958838	33.7370101692309	33.6221122513228	33.7301416228412	34.0333801391482	33.7749008055418	33.9891373011867	33.8479145830383	33.7783321772406	33.5802631902422	33.708	33.615	33.7189	33.737	33.6221	33.7301	34.0334	33.7749	33.9891	33.8479	33.7783	33.5803	FALSE	Tb927.11.9700	33.6947	33.6947181572608	33.6947	33.7134	33.7134302988263	33.7134	4	33.7901	33.7901337047135	33.7901	33.7525	33.7525212141915	33.7525	4	33.7989	33.798911812927	33.7989	33.8131	33.8131233801395	33.8131	4	0.361574	0.314625	0.944894	0.741436	0.441802	0.502206	0.0246169	0.129926	0.0954155	0.104194	0.00877811	FALSE	FALSE	FALSE
Tb927.11.9720	5	5	5	>Tb927.11.9720 | organism=Trypanosoma_brucei_TREU927 | product=40S ribosomal protein S27, putative | location=Tb927_11_v5.1:2634082-2634342(-) | length=86 | sequence_SO=chromosome | SO=protein_coding	1	5	5	5	5	5	5	5	5	5	5	5	5	5	5	5	5	5	5	5	5	5	5	5	5	5	5	5	5	5	5	5	5	5	5	5	5	5	5	5	5	5	5	5	5	5	5	5	5	5	5	5	59.3	59.3	59.3	9.6302	86	86	1	200	0	37.747	By MS/MS	By MS/MS	By MS/MS	By MS/MS	By MS/MS	By MS/MS	By MS/MS	By MS/MS	By MS/MS	By MS/MS	By MS/MS	By MS/MS	By MS/MS	By MS/MS	By MS/MS	By MS/MS	59.3	59.3	59.3	59.3	59.3	59.3	59.3	59.3	59.3	59.3	59.3	59.3	59.3	59.3	59.3	59.3	266270000000	18859000000	10494000000	12365000000	12876000000	17349000000	19656000000	12619000000	16961000000	20641000000	15736000000	16501000000	17479000000	1.985e+10	1.4049e+10	1.5546e+10	1.542e+10	1.7939e+10	2.0232e+10	1.7075e+10	1.7527e+10	2.1515e+10	1.7895e+10	1.8518e+10	1.9524e+10	16	16	18	17	18	18	20	17	19	21	23	14	297				2297	2735;13418;28937;31618;36204	True;True;True;True;True	2834;2835;13853;13854;29921;29922;32957;37687;37688	40957;40958;40959;40960;40961;40962;40963;40964;40965;40966;40967;40968;40969;40970;40971;40972;40973;40974;40975;40976;40977;40978;40979;40980;40981;40982;40983;40984;40985;40986;40987;40988;40989;40990;193245;193246;193247;193248;193249;193250;193251;193252;193253;193254;193255;193256;193257;193258;193259;193260;193261;193262;193263;193264;193265;193266;193267;193268;193269;193270;193271;193272;193273;193274;193275;193276;193277;193278;193279;193280;193281;193282;193283;193284;193285;193286;193287;193288;193289;193290;193291;435104;435105;435106;435107;435108;435109;435110;435111;435112;435113;435114;435115;435116;435117;435118;435119;435120;435121;435122;435123;435124;435125;435126;435127;435128;435129;435130;435131;435132;435133;435134;435135;435136;435137;435138;435139;435140;435141;435142;435143;435144;435145;435146;435147;476670;476671;476672;476673;476674;476675;476676;476677;476678;476679;476680;476681;476682;476683;476684;476685;476686;476687;476688;476689;476690;476691;476692;476693;476694;476695;476696;476697;476698;476699;476700;476701;476702;476703;541942;541943;541944;541945;541946;541947;541948;541949;541950;541951;541952;541953;541954;541955;541956;541957;541958;541959;541960;541961;541962;541963;541964;541965;541966;541967;541968;541969;541970;541971;541972;541973;541974;541975;541976;541977;541978;541979;541980;541981;541982	41371;41372;41373;41374;41375;41376;41377;41378;41379;41380;41381;41382;41383;41384;41385;41386;41387;41388;41389;41390;41391;41392;41393;41394;41395;41396;41397;41398;41399;41400;41401;41402;41403;41404;41405;41406;41407;191659;191660;191661;191662;191663;191664;191665;191666;191667;191668;191669;191670;191671;191672;191673;191674;191675;191676;191677;191678;191679;191680;191681;191682;191683;191684;191685;191686;191687;191688;191689;191690;191691;191692;191693;191694;191695;191696;191697;191698;191699;191700;191701;191702;191703;191704;191705;191706;191707;191708;191709;191710;191711;191712;191713;191714;191715;191716;191717;191718;191719;191720;191721;191722;191723;191724;191725;431164;431165;431166;431167;431168;431169;431170;431171;431172;431173;431174;431175;431176;431177;431178;431179;431180;431181;431182;431183;431184;431185;431186;431187;431188;431189;431190;431191;431192;431193;431194;431195;431196;431197;431198;431199;431200;431201;431202;431203;431204;431205;431206;431207;431208;431209;431210;431211;431212;431213;431214;431215;431216;431217;431218;431219;431220;431221;431222;431223;431224;431225;431226;431227;431228;431229;471919;471920;471921;471922;471923;471924;471925;471926;471927;471928;471929;471930;471931;471932;471933;471934;471935;471936;471937;471938;471939;471940;471941;471942;471943;471944;471945;471946;471947;471948;471949;471950;471951;471952;471953;471954;471955;471956;471957;471958;471959;471960;471961;471962;471963;471964;471965;471966;471967;471968;471969;471970;471971;471972;471973;471974;471975;471976;471977;471978;471979;471980;471981;471982;471983;471984;471985;471986;471987;471988;471989;471990;471991;471992;471993;471994;471995;471996;471997;471998;471999;472000;472001;472002;472003;472004;535397;535398;535399;535400;535401;535402;535403;535404;535405;535406;535407;535408;535409;535410;535411;535412;535413;535414;535415;535416;535417;535418;535419;535420;535421;535422;535423;535424;535425;535426;535427;535428;535429;535430;535431;535432;535433;535434;535435;535436;535437;535438;535439;535440;535441	41377;191708;431204;471951;535406	1049;1050	34;73	34.2084199562419	33.7097483927444	33.8558243702254	33.8440837141266	34.0623804191056	34.2359198909874	33.991166527389	34.0288600279426	34.3246237891598	34.0588374926279	34.1082092404582	34.1845296057179	34.2084	33.7097	33.8558	33.8441	34.0624	34.2359	33.9912	34.0289	34.3246	34.0588	34.1082	34.1845	FALSE	Tb927.11.9720	33.9045	33.9045191083346	33.9045	33.85	33.849954042176	33.85	4	34.0796	34.0795817163562	34.0796	34.0456	34.0456202235241	34.0456	4	34.1691	34.1690500319909	34.1691	34.1464	34.146369423088	34.1464	4	0.209871	0.0853996	0.302374	0.460652	0.678048	1.06854	0.519455	0.336627	0.175063	0.264531	0.0894683	FALSE	FALSE	FALSE
Tb927.11.9760	8	8	8	>Tb927.11.9760 | organism=Trypanosoma_brucei_TREU927 | product=hypothetical protein, conserved | location=Tb927_11_v5.1:2638761-2640053(-) | length=430 | sequence_SO=chromosome | SO=protein_coding	1	8	8	8	5	5	4	4	4	4	2	3	3	5	4	3	7	4	4	3	5	5	4	4	4	4	2	3	3	5	4	3	7	4	4	3	5	5	4	4	4	4	2	3	3	5	4	3	7	4	4	3	22.8	22.8	22.8	45.743	430	430	1	80	0	45.497	By MS/MS	By MS/MS	By MS/MS	By MS/MS	By MS/MS	By MS/MS	By matching	By MS/MS	By MS/MS	By MS/MS	By MS/MS	By MS/MS	By MS/MS	By MS/MS	By MS/MS	By MS/MS	17	14.9	11.9	14.4	13	12.1	7.7	10.7	8.1	12.1	8.4	8.1	17.9	12.1	14.4	9.5	7909700000	801610000	710810000	479050000	555810000	568210000	291050000	155950000	714910000	329150000	493700000	481180000	443060000	645990000	619600000	701980000	692800000	508220000	494840000	336460000	583510000	521390000	603580000	625420000	653460000	5	4	5	3	3	4	0	3	2	3	3	4	60				2298	476;1575;11468;12808;23749;35557;42571;46631	True;True;True;True;True;True;True;True	492;1621;11835;13216;24594;37025;44247;48458	7109;7110;7111;7112;7113;7114;7115;7116;7117;7118;7119;7120;7121;7122;7123;23433;23434;23435;23436;23437;23438;23439;164459;164460;164461;164462;164463;164464;164465;164466;164467;164468;164469;184199;184200;358831;358832;358833;358834;532468;532469;532470;532471;636125;636126;636127;636128;636129;636130;636131;636132;636133;636134;636135;636136;636137;636138;636139;636140;636141;636142;636143;636144;636145;636146;636147;636148;636149;636150;636151;636152;636153;636154;636155;697797;697798;697799;697800;697801;697802	7114;7115;7116;7117;7118;7119;7120;7121;7122;7123;7124;7125;7126;7127;7128;7129;23777;162750;162751;162752;162753;162754;162755;162756;162757;162758;162759;162760;182552;356945;356946;356947;356948;526360;526361;526362;526363;629248;629249;629250;629251;629252;629253;629254;629255;629256;629257;629258;629259;629260;629261;629262;629263;629264;629265;629266;629267;629268;629269;629270;691215;691216;691217	7118;23777;162750;182552;356946;526361;629269;691215			29.2669365911047	29.2067619032264	29.3868546866204	29.3678636891635	28.9208779100373	28.8823868832394	28.3258597595309	29.1201821396704	28.9577876720668	29.1689697611549	29.220250114338	29.2835236866761	29.2669	29.2068	29.3869	29.3679	28.9209	28.8824	28.3259	29.1202	28.9578	29.169	29.2203	29.2835	FALSE	Tb927.11.9760	29.3071	29.3071042175287	29.3071	29.3174	29.3174001401341	29.3174	4	28.8123	28.8123266731195	28.8123	28.9016	28.9016323966383	28.9016	4	29.1576	29.157632808559	29.1576	29.1946	29.1946099377464	29.1946	4	0.0583386	0.130466	0.134366	0.51358	1.23404	0.884501	0.871712	0.289392	-0.494778	-0.149471	0.345306	FALSE	FALSE	FALSE
Tb927.11.9780	15	15	15	>Tb927.11.9780 | organism=Trypanosoma_brucei_TREU927 | product=conserved protein | location=Tb927_11_v5.1:2643639-2646872(-) | length=1077 | sequence_SO=chromosome | SO=protein_coding	1	15	15	15	9	9	9	12	10	9	8	10	12	11	11	12	10	11	11	8	9	9	9	12	10	9	8	10	12	11	11	12	10	11	11	8	9	9	9	12	10	9	8	10	12	11	11	12	10	11	11	8	15.1	15.1	15.1	118.85	1077	1077	1	178	0	33.398	By MS/MS	By MS/MS	By MS/MS	By MS/MS	By MS/MS	By MS/MS	By MS/MS	By MS/MS	By MS/MS	By MS/MS	By MS/MS	By MS/MS	By MS/MS	By MS/MS	By MS/MS	By MS/MS	9.4	9.4	9.2	13	10.3	9.4	9.4	10.7	12.2	11.4	11.8	12.9	10.6	11.8	11	8.1	12433000000	637860000	607210000	680040000	756790000	745250000	678550000	526440000	1106500000	1085700000	934540000	713220000	893820000	828270000	1050300000	1042900000	923240000	847910000	868230000	982440000	965880000	896620000	975690000	884110000	934640000	11	9	8	8	8	15	9	12	16	11	10	12	166				2299	7704;16748;21072;23599;24397;24826;25878;26070;26858;28867;33043;40798;41800;44389;47793	True;True;True;True;True;True;True;True;True;True;True;True;True;True;True	7954;17321;21838;24440;25249;25687;26771;26966;27794;29850;34443;42413;43452;46143;49683	111064;245941;245942;245943;245944;245945;245946;245947;313755;313756;313757;313758;356756;356757;356758;356759;356760;356761;356762;356763;356764;356765;356766;356767;356768;356769;356770;367788;367789;367790;367791;367792;367793;367794;367795;367796;367797;367798;373851;373852;373853;373854;373855;373856;373857;373858;373859;373860;373861;373862;373863;373864;391693;391694;391695;391696;391697;391698;391699;391700;391701;391702;391703;391704;391705;391706;391707;391708;394319;394320;394321;394322;394323;394324;394325;394326;394327;394328;394329;394330;394331;394332;394333;394334;405714;405715;405716;405717;405718;405719;405720;405721;405722;405723;405724;405725;405726;405727;405728;405729;434163;434164;434165;434166;434167;434168;434169;434170;434171;434172;434173;434174;434175;434176;498417;609826;609827;609828;609829;609830;609831;609832;609833;609834;609835;609836;609837;609838;624565;624566;624567;624568;624569;624570;624571;624572;624573;663951;663952;663953;663954;663955;663956;663957;663958;663959;663960;663961;663962;663963;663964;663965;663966;663967;663968;663969;663970;663971;663972;663973;663974;663975;714995;714996;714997;714998;714999;715000;715001;715002;715003;715004;715005;715006;715007;715008;715009;715010	109612;243756;243757;243758;243759;312938;312939;312940;354933;354934;354935;354936;354937;354938;354939;354940;354941;354942;354943;354944;354945;354946;354947;354948;354949;365259;365260;365261;365262;365263;365264;371377;371378;371379;371380;371381;371382;371383;371384;371385;371386;371387;371388;371389;371390;371391;371392;388993;388994;388995;388996;388997;388998;388999;389000;389001;389002;389003;389004;389005;389006;389007;389008;391365;391366;391367;391368;391369;391370;391371;391372;391373;391374;391375;391376;391377;391378;391379;391380;402451;402452;402453;402454;402455;402456;402457;402458;402459;402460;402461;402462;402463;402464;402465;430280;430281;430282;430283;430284;430285;430286;430287;430288;430289;430290;430291;430292;430293;494290;602926;602927;602928;602929;602930;602931;602932;602933;602934;602935;602936;602937;602938;602939;617935;617936;617937;617938;617939;617940;617941;617942;657101;657102;657103;657104;657105;657106;657107;657108;657109;657110;657111;657112;657113;657114;657115;657116;657117;657118;657119;657120;657121;657122;657123;657124;657125;657126;657127;708161;708162;708163;708164;708165;708166;708167;708168;708169	109612;243758;312939;354945;365259;371382;388996;391369;402454;430285;494290;602926;617936;657125;708166			29.6255258941724	29.9681543215865	29.9579536835404	29.7821304901788	29.6593358995426	29.6935020320738	29.8717940602659	29.8472687202523	29.7399214395928	29.861847601043	29.7196506384234	29.7998355409697	29.6255	29.9682	29.958	29.7821	29.6593	29.6935	29.8718	29.8473	29.7399	29.8618	29.7197	29.7998	FALSE	Tb927.11.9780	29.8334	29.8334410973695	29.8334	29.87	29.8700420868596	29.87	4	29.768	29.7679751780336	29.768	29.7704	29.770385376163	29.7704	4	29.7803	29.7803138050072	29.7803	29.7699	29.7698784902812	29.7699	4	0.530421	0.57719	0.85123	0.681735	0.27538	0.238681	0.069953	0.166384	-0.0654659	-0.0531273	0.0123386	FALSE	FALSE	FALSE
Tb927.11.9790	3	3	3	>Tb927.11.9790 | organism=Trypanosoma_brucei_TREU927 | product=calmodulin, putative | location=Tb927_11_v5.1:2647245-2647736(-) | length=163 | sequence_SO=chromosome | SO=protein_coding	1	3	3	3	2	2	2	2	1	1	1	0	1	1	1	2	1	0	3	1	2	2	2	2	1	1	1	0	1	1	1	2	1	0	3	1	2	2	2	2	1	1	1	0	1	1	1	2	1	0	3	1	11.7	11.7	11.7	18.411	163	163	1	21	0.0023154	2.9358	By MS/MS	By MS/MS	By MS/MS	By MS/MS	By MS/MS	By matching	By MS/MS	By matching	By matching	By MS/MS	By MS/MS	By MS/MS	By MS/MS	By matching	By MS/MS	By MS/MS	4.9	11.7	11.7	11.7	6.7	4.9	6.7	0	6.7	4.9	4.3	11	4.9	0	11.7	4.9	1041500000	150120000	44902000	105140000	97996000	0	53493000	65735000	0	57758000	0	65055000	128250000	176130000	NA	157230000	150310000	NA	NA	NA	NA	NA	NA	NA	NA	2	1	1	2	1	0	1	0	0	1	1	1	15				2300	28182;28183;47026	True;True;True	29149;29150;48886	424420;424421;424422;424423;424424;424425;424426;424427;424428;424429;424430;424431;424432;703514;703515;703516;703517;703518;703519;703520;703521	420928;420929;420930;420931;420932;420933;420934;420935;696974;696975;696976;696977;696978;696979;696980	420928;420935;696976			27.3920654216186	NA	27.2283012739085	27.1633657528541	NA	NA	NA	NA	NA	NA	NA	NA	27.3921	26.609	27.2283	27.1634	26.2492	26.1171	25.9084	26.2543	25.9771	25.5222	26.2251	26.6977	FALSE	Tb927.11.9790	27.0982	27.2612441494604	27.2612	27.1958	27.2283012739085	27.2283	3	26.1323	NA	26.1323	26.1831	NA	26.1831	0	26.1055	NA	26.1055	26.1011	NA	26.1011	0	0.0056311	0.0188847	0.923059	0.751897	2.24941	1.72389	0.0347704	0.123842	-0.965937	-0.992652	-0.0267151	TRUE	TRUE	NA
Tb927.11.980	29	29	29	>Tb927.11.980 | organism=Trypanosoma_brucei_TREU927 | product=Nucleoporin (TbNup158) | location=Tb927_11_v5.1:249745-254406(+) | length=1553 | sequence_SO=chromosome | SO=protein_coding	1	29	29	29	22	21	23	20	24	21	17	24	25	21	22	22	24	20	23	19	22	21	23	20	24	21	17	24	25	21	22	22	24	20	23	19	22	21	23	20	24	21	17	24	25	21	22	22	24	20	23	19	22.2	22.2	22.2	158.38	1553	1553	1	437	0	132.47	By MS/MS	By MS/MS	By MS/MS	By MS/MS	By MS/MS	By MS/MS	By MS/MS	By MS/MS	By MS/MS	By MS/MS	By MS/MS	By MS/MS	By MS/MS	By MS/MS	By MS/MS	By MS/MS	17.5	17.5	19.1	16.4	20.8	17.6	12.8	18.2	20.2	17.6	18	16.8	18.2	15.5	17.9	15.8	64241000000	5166900000	3243500000	3723500000	3373700000	4438500000	4661900000	2416200000	6254600000	4311500000	3584400000	3856700000	3886900000	4.839e+09	4612700000	4848900000	5008100000	4898900000	5156200000	4748300000	5952200000	4620700000	4.614e+09	4794700000	4637900000	28	29	29	25	24	29	21	33	32	23	29	23	425				2301	1497;1822;1823;2277;2362;3985;3986;5097;6922;9977;12849;17683;18029;20125;22439;25816;27432;27625;28568;29308;30793;34198;41908;42797;47120;47210;47298;48350;48673	True;True;True;True;True;True;True;True;True;True;True;True;True;True;True;True;True;True;True;True;True;True;True;True;True;True;True;True;True	1541;1878;1879;2347;2434;4120;4121;5264;7155;10303;13258;13259;18302;18662;20853;23248;26705;26706;28385;28581;29547;30298;32096;35635;43563;44496;48983;49080;49171;50256;50587	22207;22208;22209;22210;22211;22212;22213;22214;22215;22216;22217;22218;22219;22220;22221;22222;22223;22224;22225;22226;22227;22228;22229;22230;22231;22232;22233;22234;22235;22236;22237;27039;27040;27041;27042;27043;27044;27045;27046;27047;27048;27049;27050;27051;27052;27053;27054;27055;34101;35300;35301;58965;58966;58967;58968;58969;58970;58971;58972;58973;58974;58975;58976;58977;58978;58979;58980;58981;58982;58983;58984;58985;75060;75061;75062;75063;75064;75065;75066;75067;75068;75069;75070;75071;75072;75073;75074;75075;75076;75077;75078;75079;75080;75081;75082;75083;100781;100782;100783;100784;142706;142707;142708;184745;184746;184747;184748;184749;184750;184751;184752;184753;184754;184755;184756;184757;184758;184759;260789;260790;260791;260792;260793;260794;260795;260796;260797;260798;260799;260800;260801;260802;260803;260804;266110;266111;266112;266113;266114;266115;266116;266117;266118;266119;266120;266121;266122;266123;266124;266125;266126;266127;266128;266129;266130;266131;266132;266133;299700;299701;299702;299703;299704;299705;299706;299707;299708;299709;299710;299711;299712;299713;299714;299715;337358;337359;337360;337361;337362;337363;337364;337365;337366;337367;337368;337369;337370;337371;337372;337373;337374;337375;337376;337377;337378;337379;337380;337381;337382;337383;337384;337385;337386;337387;337388;337389;390768;390769;390770;390771;390772;390773;390774;390775;390776;390777;390778;390779;390780;390781;390782;390783;390784;413637;413638;413639;413640;413641;413642;413643;413644;413645;413646;413647;413648;413649;413650;413651;413652;416414;416415;416416;416417;416418;416419;416420;416421;416422;416423;416424;416425;416426;416427;416428;429964;429965;429966;429967;429968;429969;429970;429971;429972;429973;429974;429975;429976;429977;440086;440087;440088;440089;440090;440091;440092;440093;440094;440095;440096;440097;440098;440099;440100;440101;464693;464694;464695;464696;464697;464698;464699;464700;464701;464702;464703;464704;464705;464706;464707;513970;513971;513972;513973;513974;513975;513976;513977;513978;513979;513980;513981;513982;513983;513984;513985;626294;626295;626296;626297;626298;626299;626300;626301;626302;626303;626304;626305;626306;626307;626308;626309;626310;626311;626312;626313;626314;626315;626316;626317;626318;626319;626320;626321;626322;626323;639588;639589;639590;639591;639592;639593;639594;639595;639596;639597;639598;639599;639600;639601;639602;639603;639604;639605;639606;639607;639608;639609;639610;639611;639612;639613;639614;639615;639616;639617;639618;639619;704698;704699;704700;704701;704702;704703;706202;706203;706204;706205;706206;706207;706208;706209;706210;706211;706212;706213;706214;706215;706216;706217;706218;707357;707358;707359;707360;707361;707362;707363;707364;707365;707366;723316;723317;723318;723319;723320;723321;723322;723323;723324;723325;723326;723327;723328;723329;723330;723331;727991;727992;727993;727994;727995;727996;727997;727998;727999;728000;728001	22643;22644;22645;22646;22647;22648;22649;22650;22651;22652;22653;22654;22655;22656;22657;22658;22659;22660;22661;22662;22663;22664;22665;22666;22667;22668;22669;27579;27580;27581;27582;27583;27584;27585;27586;27587;27588;27589;27590;27591;27592;27593;27594;34639;35818;58784;58785;58786;58787;58788;58789;58790;58791;58792;58793;58794;58795;58796;58797;58798;58799;75063;75064;75065;75066;75067;75068;75069;75070;75071;75072;75073;75074;75075;75076;75077;75078;99521;99522;99523;140351;140352;183047;183048;183049;258406;258407;258408;258409;258410;258411;258412;258413;258414;258415;258416;258417;258418;258419;258420;258421;264009;264010;264011;264012;264013;264014;264015;264016;264017;264018;264019;264020;264021;264022;264023;264024;264025;264026;264027;264028;264029;264030;264031;264032;264033;264034;264035;264036;264037;298828;298829;298830;298831;298832;298833;298834;298835;298836;298837;298838;298839;298840;298841;298842;298843;298844;298845;335713;335714;335715;335716;335717;335718;335719;335720;335721;335722;335723;335724;335725;335726;335727;335728;335729;335730;335731;335732;335733;335734;335735;335736;335737;335738;335739;335740;335741;335742;335743;335744;335745;335746;335747;335748;335749;335750;335751;335752;335753;335754;335755;335756;335757;335758;335759;335760;335761;335762;335763;335764;335765;335766;335767;335768;335769;335770;335771;335772;335773;335774;335775;335776;335777;335778;335779;335780;335781;335782;335783;335784;388189;388190;388191;388192;388193;388194;388195;388196;388197;388198;388199;388200;388201;388202;388203;388204;388205;410539;410540;410541;410542;410543;410544;410545;410546;410547;410548;410549;410550;410551;410552;410553;410554;410555;410556;413267;413268;413269;413270;413271;413272;413273;413274;413275;413276;413277;413278;413279;413280;426425;426426;426427;426428;426429;426430;426431;426432;426433;426434;426435;426436;426437;426438;426439;426440;435896;435897;435898;435899;435900;435901;435902;435903;435904;435905;435906;435907;435908;435909;435910;435911;435912;435913;435914;435915;435916;460002;460003;460004;460005;460006;460007;460008;460009;460010;460011;508884;508885;508886;508887;508888;508889;508890;508891;508892;508893;508894;508895;508896;508897;508898;508899;508900;508901;508902;508903;508904;508905;508906;508907;508908;619664;619665;619666;619667;619668;619669;619670;619671;619672;619673;619674;619675;619676;619677;619678;619679;619680;619681;619682;619683;619684;619685;619686;632435;632436;632437;632438;632439;632440;632441;632442;632443;632444;632445;632446;632447;632448;632449;632450;632451;632452;632453;632454;632455;632456;632457;632458;632459;632460;632461;632462;632463;632464;632465;632466;632467;632468;632469;632470;698109;698110;698111;698112;698113;698114;699677;699678;699679;699680;699681;699682;699683;700764;700765;700766;700767;716701;716702;716703;716704;716705;716706;716707;716708;716709;716710;716711;716712;716713;716714;716715;716716;716717;716718;716719;721161;721162;721163	22663;27583;27589;34639;35818;58794;58799;75067;99521;140352;183047;258406;264021;298844;335769;388192;410548;413271;426437;435897;460002;508904;619686;632449;698109;699679;700764;716716;721162	1051	1517	32.172061793201	32.1029643196856	32.1750103549897	32.2216162237775	32.1898106965406	32.2636610783942	32.1447639420494	32.4707758572737	32.1054642792271	32.1033708580072	32.1587934039425	32.1108245676616	32.1721	32.103	32.175	32.2216	32.1898	32.2637	32.1448	32.4708	32.1055	32.1034	32.1588	32.1108	FALSE	Tb927.11.980	32.1679	32.1679131729135	32.1679	32.1735	32.1735360740953	32.1735	4	32.2673	32.2672528935644	32.2673	32.2267	32.2267358874674	32.2267	4	32.1196	32.1196132772096	32.1196	32.1081	32.1081444234443	32.1081	4	0.267705	0.147377	0.131785	0.285918	0.572343	0.83157	0.880133	0.543758	0.0993397	-0.0482999	-0.14764	FALSE	FALSE	FALSE
Tb927.11.9810	3	3	3	>Tb927.11.9810 | organism=Trypanosoma_brucei_TREU927 | product=NUDIX hydrolase, conserved | location=Tb927_11_v5.1:2649489-2650229(-) | length=246 | sequence_SO=chromosome | SO=protein_coding	1	3	3	3	1	2	2	2	2	1	2	2	2	3	2	2	1	2	2	2	1	2	2	2	2	1	2	2	2	3	2	2	1	2	2	2	1	2	2	2	2	1	2	2	2	3	2	2	1	2	2	2	15	15	15	27.514	246	246	1	30	0	40.209	By MS/MS	By MS/MS	By MS/MS	By MS/MS	By MS/MS	By MS/MS	By MS/MS	By MS/MS	By MS/MS	By MS/MS	By MS/MS	By MS/MS	By MS/MS	By MS/MS	By MS/MS	By MS/MS	7.3	11	11	11	11	7.3	11	11	11	15	11	11	7.3	11	11	11	2630400000	97383000	143190000	157860000	128600000	228910000	92433000	165210000	200450000	216700000	182820000	158320000	234000000	NA	189430000	213040000	181420000	266310000	NA	233450000	230360000	253660000	228870000	190990000	285380000	2	2	2	2	1	1	2	2	2	3	1	2	28				2302	23734;42816;45558	True;True;True	24579;44515;47349	358632;639863;639864;639865;639866;639867;639868;639869;639870;639871;639872;639873;639874;639875;639876;639877;639878;680775;680776;680777;680778;680779;680780;680781;680782;680783;680784;680785;680786;680787	356770;632670;632671;632672;632673;632674;632675;632676;632677;632678;632679;632680;632681;632682;632683;632684;632685;632686;674018;674019;674020;674021;674022;674023;674024;674025;674026;674027;674028	356770;632675;674022			NA	27.4970895873912	27.6665490927601	27.4347582684952	27.9885313621857	NA	27.798538347679	27.7793149862456	27.9183207958385	27.7699531276819	27.5089218616108	28.0883089905073	26.372	27.4971	27.6665	27.4348	27.9885	25.9743	27.7985	27.7793	27.9183	27.77	27.5089	28.0883	FALSE	Tb927.11.9810	27.2426	27.5327989828822	27.5328	27.4659	27.4970895873912	27.4971	3	27.3852	27.8554615653701	27.8555	27.7889	27.798538347679	27.7985	3	27.8214	27.8213761939096	27.8214	27.8441	27.8441369617602	27.8441	4	0.808065	0.143465	0.430376	0.382042	0.0925536	0.843255	0.366152	0.417889	0.142567	0.578767	0.4362	FALSE	FALSE	FALSE
Tb927.11.9860	7	7	7	>Tb927.11.9860 | organism=Trypanosoma_brucei_TREU927 | product=hypothetical protein, conserved | location=Tb927_11_v5.1:2662380-2662691(+) | length=103 | sequence_SO=chromosome | SO=protein_coding	1	7	7	7	7	7	7	7	7	7	7	7	7	7	7	7	7	7	7	7	7	7	7	7	7	7	7	7	7	7	7	7	7	7	7	7	7	7	7	7	7	7	7	7	7	7	7	7	7	7	7	7	73.8	73.8	73.8	11.865	103	103	1	231	0	323.31	By MS/MS	By MS/MS	By MS/MS	By MS/MS	By MS/MS	By MS/MS	By MS/MS	By MS/MS	By MS/MS	By MS/MS	By MS/MS	By MS/MS	By MS/MS	By MS/MS	By MS/MS	By MS/MS	73.8	73.8	73.8	73.8	73.8	73.8	73.8	73.8	73.8	73.8	73.8	73.8	73.8	73.8	73.8	73.8	241820000000	17221000000	14012000000	15093000000	15762000000	14200000000	16956000000	15788000000	12613000000	16035000000	16289000000	15915000000	14686000000	1.8045e+10	1.8161e+10	1.9646e+10	2.0023e+10	1.5106e+10	1.7807e+10	2.2214e+10	1.3579e+10	1.6339e+10	1.8219e+10	1.8795e+10	1.8744e+10	20	14	17	20	17	20	25	22	19	19	18	18	305				2303	14339;14340;17275;27292;30451;41855;41856	True;True;True;True;True;True;True	14807;14808;14809;17870;28243;31690;31691;43510;43511	208643;208644;208645;208646;208647;208648;208649;208650;208651;208652;208653;208654;208655;208656;208657;208658;208659;208660;208661;208662;208663;208664;208665;208666;208667;208668;208669;208670;208671;208672;208673;208674;208675;208676;208677;208678;208679;208680;208681;208682;208683;208684;208685;208686;208687;208688;208689;208690;208691;208692;208693;208694;208695;208696;208697;208698;208699;208700;208701;208702;208703;208704;208705;208706;208707;208708;208709;208710;208711;208712;208713;208714;208715;208716;208717;208718;208719;208720;208721;208722;208723;208724;208725;208726;208727;208728;208729;208730;208731;208732;208733;208734;254350;254351;254352;254353;254354;254355;254356;254357;254358;254359;254360;254361;254362;254363;254364;254365;254366;254367;254368;254369;254370;254371;254372;254373;254374;254375;254376;254377;254378;254379;254380;254381;411922;411923;411924;411925;411926;411927;411928;411929;411930;411931;411932;411933;411934;411935;411936;411937;411938;411939;411940;459099;459100;459101;459102;459103;459104;459105;459106;459107;459108;459109;459110;459111;459112;459113;459114;459115;459116;459117;459118;459119;459120;459121;459122;459123;459124;459125;459126;459127;459128;459129;459130;459131;459132;459133;459134;459135;459136;625333;625334;625335;625336;625337;625338;625339;625340;625341;625342;625343;625344;625345;625346;625347;625348;625349;625350;625351;625352;625353;625354;625355;625356;625357;625358;625359;625360;625361;625362;625363;625364;625365;625366;625367;625368;625369;625370;625371;625372;625373;625374;625375;625376;625377;625378;625379;625380;625381;625382	206849;206850;206851;206852;206853;206854;206855;206856;206857;206858;206859;206860;206861;206862;206863;206864;206865;206866;206867;206868;206869;206870;206871;206872;206873;206874;206875;206876;206877;206878;206879;206880;206881;206882;206883;206884;206885;206886;206887;206888;206889;206890;206891;206892;206893;206894;206895;206896;206897;206898;206899;206900;206901;206902;206903;206904;206905;206906;206907;206908;206909;206910;206911;206912;206913;206914;206915;206916;206917;206918;206919;206920;206921;206922;206923;206924;206925;206926;206927;206928;206929;206930;206931;206932;206933;206934;206935;206936;206937;206938;206939;206940;206941;206942;206943;206944;206945;206946;206947;206948;206949;206950;206951;206952;206953;206954;206955;206956;206957;206958;206959;206960;206961;206962;206963;206964;206965;206966;206967;206968;206969;206970;206971;206972;206973;206974;206975;206976;206977;206978;206979;206980;206981;206982;206983;206984;206985;206986;206987;206988;206989;206990;206991;252018;252019;252020;252021;252022;252023;252024;252025;252026;252027;252028;252029;252030;252031;252032;252033;252034;252035;252036;252037;252038;252039;252040;252041;252042;252043;252044;252045;252046;252047;252048;252049;252050;252051;252052;252053;252054;252055;252056;252057;252058;252059;252060;252061;252062;408830;408831;408832;408833;408834;408835;408836;408837;408838;408839;408840;408841;408842;408843;408844;408845;408846;408847;408848;408849;408850;408851;408852;408853;454429;454430;454431;454432;454433;454434;454435;454436;454437;454438;454439;454440;454441;454442;454443;454444;454445;454446;454447;454448;454449;454450;454451;454452;454453;454454;454455;454456;454457;454458;454459;454460;454461;454462;454463;454464;454465;454466;454467;454468;454469;454470;454471;454472;454473;454474;454475;454476;454477;454478;454479;454480;454481;454482;454483;454484;618709;618710;618711;618712;618713;618714;618715;618716;618717;618718;618719;618720;618721;618722;618723;618724;618725;618726;618727;618728;618729;618730;618731;618732;618733;618734;618735;618736;618737;618738;618739;618740;618741;618742;618743;618744;618745;618746;618747;618748;618749;618750;618751;618752	206883;206966;252018;408845;454447;618714;618750	1052;1053	1;77	34.0708800921088	34.0801245928747	34.1935165530827	34.2209390949193	33.8144026408698	34.0517254305189	34.3707501463767	33.6606581877963	33.9276006374252	34.0847247238954	34.1296298642546	34.1257098081873	34.0709	34.0801	34.1935	34.2209	33.8144	34.0517	34.3708	33.6607	33.9276	34.0847	34.1296	34.1257	FALSE	Tb927.11.9860	34.1414	34.1413650832464	34.1414	34.1368	34.1368205729787	34.1368	4	33.9744	33.9743841013904	33.9744	33.9331	33.9330640356944	33.9331	4	34.0669	34.0669162584406	34.0669	34.1052	34.1052172660414	34.1052	4	0.364066	0.271077	0.60157	0.0448335	0.43882	0.566908	0.220714	1.3484	-0.166981	-0.0744488	0.0925322	FALSE	FALSE	FALSE
Tb927.11.9870	4	4	4	>Tb927.11.9870 | organism=Trypanosoma_brucei_TREU927 | product=hypothetical protein, conserved | location=Tb927_11_v5.1:2664525-2665748(+) | length=400 | sequence_SO=chromosome | SO=protein_coding	1	4	4	4	2	2	2	2	4	2	2	3	1	3	1	2	2	3	3	2	2	2	2	2	4	2	2	3	1	3	1	2	2	3	3	2	2	2	2	2	4	2	2	3	1	3	1	2	2	3	3	2	10.5	10.5	10.5	44.629	400	400	1	37	0	6.4188	By MS/MS	By MS/MS	By MS/MS	By MS/MS	By MS/MS	By MS/MS	By MS/MS	By MS/MS	By matching	By MS/MS	By MS/MS	By MS/MS	By MS/MS	By MS/MS	By MS/MS	By MS/MS	5.2	5.5	5.5	5.5	10.5	5.2	5.5	8	2.5	8	2.8	5.2	5.5	8	8	5.5	2350200000	138170000	151050000	161060000	186010000	135230000	150070000	116580000	215780000	62704000	173540000	106290000	160640000	NA	221750000	234250000	256960000	196190000	183610000	171420000	197460000	NA	248980000	NA	210240000	2	3	2	2	2	1	2	1	0	3	0	1	27				2304	11966;17610;31873;50890	True;True;True;True	12350;18225;33220;52878	171481;171482;171483;171484;171485;171486;171487;171488;171489;259652;259653;259654;259655;259656;259657;259658;259659;259660;259661;259662;259663;481015;481016;481017;481018;481019;481020;481021;481022;481023;481024;481025;481026;481027;481028;481029;760994	169655;169656;169657;169658;257316;257317;257318;257319;257320;257321;257322;257323;257324;257325;257326;257327;257328;476393;476394;476395;476396;476397;476398;476399;476400;476401;476402;476403;476404;753882	169656;257324;476402;753882			NA	27.7243588636252	27.8034738069834	27.9369685570668	27.5476762669248	27.452069393872	27.352960201207	27.556985191395	NA	27.8914546176185	NA	27.6474619398718	25.8042	27.7244	27.8035	27.937	27.5477	27.4521	27.353	27.557	26.1914	27.8915	26.183	27.6475	FALSE	Tb927.11.9870	27.3173	27.8216004092251	27.8216	27.7639	27.8034738069834	27.8035	3	27.4774	27.4774227633497	27.4774	27.4999	27.4998728303984	27.4999	4	26.9783	27.7694582787451	27.7695	26.9194	27.7694582787451	27.7695	2	0.773082	0.637855	0.357554	0.463335	0.111775	0.195278	0.446659	0.334105	0.160163	-0.338935	-0.499098	FALSE	FALSE	FALSE
Tb927.11.9880	18	18	18	>Tb927.11.9880 | organism=Trypanosoma_brucei_TREU927 | product=hypothetical protein, conserved | location=Tb927_11_v5.1:2666967-2668322(+) | length=451 | sequence_SO=chromosome | SO=protein_coding	1	18	18	18	15	10	13	13	14	14	13	14	14	14	14	15	15	13	12	15	15	10	13	13	14	14	13	14	14	14	14	15	15	13	12	15	15	10	13	13	14	14	13	14	14	14	14	15	15	13	12	15	43.2	43.2	43.2	51.909	451	451	1	278	0	107.38	By MS/MS	By MS/MS	By MS/MS	By MS/MS	By MS/MS	By MS/MS	By MS/MS	By MS/MS	By MS/MS	By MS/MS	By MS/MS	By MS/MS	By MS/MS	By MS/MS	By MS/MS	By MS/MS	40.8	28.6	34.6	34.6	39.7	38.4	33.5	35.5	35.9	35.9	36.8	39	40.1	37.7	32.6	41	31027000000	2413800000	1172400000	1541100000	1577200000	1942800000	2407100000	1275200000	2345300000	2347100000	1865900000	1936900000	2004700000	2421700000	2.066e+09	2186800000	2322100000	2313100000	2458300000	2174700000	2302600000	2390300000	2328600000	2274500000	2.354e+09	18	16	16	14	16	18	16	18	16	18	19	15	268				2305	3614;19668;20952;24179;28385;28440;30510;30614;31543;38439;38760;45353;45354;45355;45927;45928;48686;50189	True;True;True;True;True;True;True;True;True;True;True;True;True;True;True;True;True;True	3746;20359;21713;25031;29360;29416;31768;31891;32881;39983;40318;47138;47139;47140;47726;47727;50601;52148	53752;53753;53754;53755;53756;53757;53758;53759;53760;53761;53762;53763;53764;53765;53766;291841;291842;291843;291844;291845;291846;291847;291848;291849;291850;291851;291852;291853;291854;291855;311931;311932;311933;311934;311935;311936;311937;311938;311939;311940;311941;311942;311943;311944;311945;311946;311947;364780;364781;364782;364783;364784;364785;364786;364787;364788;364789;364790;364791;364792;364793;364794;364795;364796;364797;364798;364799;364800;364801;364802;364803;364804;364805;364806;364807;364808;364809;427364;427365;427366;427367;427368;427369;427370;427371;427372;427373;427374;427375;427376;427377;427378;427379;428119;428120;428121;428122;428123;428124;428125;428126;428127;428128;428129;428130;428131;428132;428133;428134;428135;428136;428137;428138;428139;460231;460232;460233;460234;460235;460236;460237;460238;460239;460240;460241;460242;461956;461957;461958;461959;461960;461961;461962;461963;461964;461965;461966;461967;461968;461969;461970;475433;475434;475435;475436;475437;475438;475439;475440;475441;475442;475443;475444;475445;575378;575379;575380;575381;575382;575383;575384;575385;575386;575387;575388;575389;575390;575391;575392;575393;575394;575395;575396;575397;575398;575399;575400;575401;581101;581102;581103;581104;581105;581106;581107;677475;677476;677477;677478;677479;677480;677481;677482;677483;677484;677485;686647;686648;686649;686650;686651;686652;686653;686654;686655;686656;686657;686658;686659;686660;686661;686662;686663;686664;686665;686666;686667;686668;686669;686670;686671;686672;686673;686674;686675;686676;686677;686678;686679;686680;686681;686682;686683;686684;728221;728222;728223;728224;728225;728226;728227;728228;728229;728230;728231;728232;728233;728234;728235;728236;728237;728238;728239;728240;728241;728242;728243;728244;728245;728246;728247;728248;749555;749556;749557;749558;749559;749560;749561;749562;749563;749564;749565;749566;749567;749568;749569;749570	53662;53663;53664;53665;53666;53667;53668;53669;290630;290631;290632;290633;290634;311091;311092;311093;311094;311095;311096;311097;311098;311099;311100;311101;311102;311103;311104;311105;311106;311107;311108;311109;311110;311111;362510;362511;362512;362513;362514;362515;362516;362517;362518;362519;362520;362521;362522;362523;362524;362525;362526;362527;362528;362529;362530;362531;362532;362533;362534;362535;362536;362537;362538;362539;362540;362541;423836;423837;423838;423839;423840;423841;423842;423843;423844;423845;423846;423847;423848;423849;423850;423851;423852;423853;423854;424549;424550;424551;424552;424553;424554;424555;424556;424557;424558;424559;424560;424561;424562;424563;424564;424565;424566;424567;424568;424569;424570;424571;455652;455653;455654;455655;455656;455657;455658;455659;455660;455661;455662;455663;457333;457334;457335;457336;457337;457338;457339;457340;457341;457342;457343;457344;457345;470598;470599;470600;470601;470602;470603;470604;470605;470606;470607;470608;470609;470610;567886;567887;567888;567889;567890;567891;567892;567893;567894;567895;567896;567897;567898;567899;567900;567901;567902;567903;567904;567905;567906;567907;567908;567909;567910;567911;567912;567913;567914;573842;573843;573844;573845;573846;573847;573848;670722;670723;670724;670725;670726;679994;679995;679996;679997;679998;679999;680000;680001;680002;680003;680004;680005;680006;680007;680008;680009;680010;680011;680012;680013;680014;680015;680016;680017;680018;680019;680020;680021;680022;680023;680024;680025;680026;680027;680028;680029;680030;680031;680032;680033;680034;680035;680036;680037;721402;721403;721404;721405;721406;721407;721408;721409;721410;721411;721412;721413;721414;721415;721416;721417;721418;721419;721420;721421;721422;721423;721424;721425;721426;741991;741992;741993;741994;741995;741996;741997;741998;741999;742000;742001;742002;742003;742004;742005;742006	53665;290634;311107;362511;423840;424560;455652;457345;470609;567900;573844;670722;670724;670726;679996;680035;721422;742004			31.1733730091427	30.9441931081892	31.0261741346364	31.1127829564213	31.1071804919385	31.1950138405277	31.0181692488033	31.1006166667073	31.1545445522554	31.1168156929434	31.0829022886158	31.1324671743626	31.1734	30.9442	31.0262	31.1128	31.1072	31.195	31.0182	31.1006	31.1545	31.1168	31.0829	31.1325	FALSE	Tb927.11.9880	31.0641	31.0641308020974	31.0641	31.0695	31.0694785455288	31.0695	4	31.1052	31.1052450619942	31.1052	31.1039	31.1038985793229	31.1039	4	31.1217	31.1216824270443	31.1217	31.1246	31.124641433653	31.1246	4	0.5328	0.3405	0.696074	0.681351	0.273436	0.467883	0.157345	0.166629	0.0411143	0.0575516	0.0164374	FALSE	FALSE	FALSE
Tb927.11.9890	19	19	19	>Tb927.11.9890 | organism=Trypanosoma_brucei_TREU927 | product=signal recognition particle receptor alpha subunit, putative | location=Tb927_11_v5.1:2668628-2670376(+) | length=582 | sequence_SO=chromosome | SO=protein_coding	1	19	19	19	14	12	13	12	15	14	12	11	14	17	14	15	16	14	15	13	14	12	13	12	15	14	12	11	14	17	14	15	16	14	15	13	14	12	13	12	15	14	12	11	14	17	14	15	16	14	15	13	43.3	43.3	43.3	63.526	582	582	1	237	0	142.32	By MS/MS	By MS/MS	By MS/MS	By MS/MS	By MS/MS	By MS/MS	By MS/MS	By MS/MS	By MS/MS	By MS/MS	By MS/MS	By MS/MS	By MS/MS	By MS/MS	By MS/MS	By MS/MS	33.2	27.8	29.4	29.7	37.3	33.8	27.3	26.6	31.3	37.8	33.2	36.3	37.6	33.3	33	31.1	36646000000	3258700000	2068800000	1672600000	1574200000	2687200000	2884900000	1338500000	2143500000	2563000000	2449100000	2463600000	2634500000	2852900000	3006600000	2530900000	2638400000	2611900000	2668600000	2827200000	2918200000	2726100000	2804800000	2735800000	2609700000	13	10	11	14	13	18	11	8	12	13	8	13	189				2306	1362;8639;12488;13940;14441;15098;16586;16757;20744;27047;29876;31680;32501;35562;36135;40470;45815;46439;49185	True;True;True;True;True;True;True;True;True;True;True;True;True;True;True;True;True;True;True	1401;8916;12886;14390;14910;15604;17150;17331;21498;27993;30974;33020;33883;37030;37618;42073;47613;48259;51115	20140;20141;20142;20143;20144;20145;20146;20147;20148;20149;20150;20151;20152;20153;20154;20155;20156;124520;124521;124522;124523;124524;124525;124526;124527;124528;124529;124530;124531;124532;124533;179289;179290;179291;179292;179293;179294;179295;179296;179297;179298;179299;179300;179301;179302;179303;179304;201677;201678;201679;201680;201681;201682;201683;201684;201685;201686;201687;201688;201689;210141;210142;210143;210144;210145;210146;210147;210148;210149;210150;210151;210152;210153;210154;210155;220496;220497;220498;220499;220500;220501;220502;220503;220504;220505;220506;220507;220508;220509;220510;220511;220512;220513;220514;220515;220516;220517;220518;220519;243105;243106;243107;243108;243109;243110;243111;243112;243113;243114;243115;243116;243117;243118;243119;243120;246140;246141;246142;246143;246144;246145;246146;246147;246148;246149;246150;246151;246152;246153;246154;246155;308874;308875;308876;308877;308878;308879;308880;308881;308882;308883;308884;308885;308886;308887;308888;308889;408754;408755;408756;449305;477713;477714;477715;477716;477717;477718;477719;477720;477721;477722;477723;477724;490884;490885;490886;490887;532498;532499;532500;532501;532502;532503;532504;532505;532506;532507;532508;532509;532510;532511;540977;540978;540979;540980;540981;540982;540983;540984;540985;604794;604795;604796;604797;604798;604799;604800;604801;604802;604803;604804;604805;604806;604807;684875;684876;684877;684878;684879;684880;684881;684882;684883;684884;684885;684886;684887;684888;694785;694786;694787;694788;694789;694790;694791;694792;694793;694794;694795;694796;735648;735649;735650;735651;735652;735653;735654	20395;20396;20397;20398;20399;20400;20401;20402;20403;20404;20405;20406;20407;20408;20409;122729;122730;122731;122732;122733;122734;122735;122736;122737;122738;122739;177452;177453;177454;177455;177456;177457;177458;177459;177460;177461;177462;177463;177464;177465;177466;177467;177468;199943;199944;199945;199946;199947;199948;199949;208312;208313;208314;208315;208316;208317;208318;208319;208320;208321;208322;208323;208324;208325;208326;208327;208328;208329;208330;218474;218475;218476;218477;218478;218479;218480;218481;218482;218483;218484;218485;218486;218487;218488;218489;218490;218491;218492;218493;218494;218495;218496;218497;240706;240707;240708;240709;240710;240711;240712;240713;240714;240715;240716;240717;240718;240719;240720;240721;240722;243921;243922;243923;243924;243925;243926;243927;243928;243929;308031;308032;308033;308034;308035;308036;308037;308038;308039;308040;308041;308042;308043;308044;308045;308046;308047;308048;308049;308050;308051;308052;308053;308054;308055;405705;444772;472925;472926;472927;472928;472929;472930;472931;472932;472933;472934;472935;472936;486835;486836;526382;526383;526384;526385;526386;526387;526388;526389;526390;526391;526392;526393;526394;526395;526396;526397;526398;526399;526400;526401;534535;534536;534537;534538;534539;534540;534541;534542;597780;597781;678243;678244;678245;678246;678247;678248;678249;678250;678251;678252;678253;688236;728757;728758;728759;728760;728761;728762	20396;122734;177468;199949;208318;218489;240712;243928;308035;405705;444772;472932;486836;526391;534537;597780;678243;688236;728760			31.4097820323701	31.4854857975875	31.2370033593194	31.2970161578743	31.2824525164656	31.3134359281946	31.3967267989884	31.4424316163101	31.3441913386745	31.3852507551963	31.3493156201915	31.2812368242342	31.4098	31.4855	31.237	31.297	31.2825	31.3134	31.3967	31.4424	31.3442	31.3853	31.3493	31.2812	FALSE	Tb927.11.9890	31.3573	31.3573218367878	31.3573	31.3534	31.3533990951222	31.3534	4	31.3588	31.3587617149897	31.3588	31.3551	31.3550813635915	31.3551	4	31.34	31.3399986345741	31.34	31.3468	31.346753479433	31.3468	4	0.983615	0.786829	0.679577	0.816523	0.00717489	0.104119	0.167762	0.0880315	0.00143988	-0.0173232	-0.0187631	FALSE	FALSE	FALSE
Tb927.11.9910;Tb11.v5.0355;Tb11.v5.0354	15;5;4	15;5;4	15;5;4	>Tb927.11.9910 | organism=Trypanosoma_brucei_TREU927 | product=hypothetical protein, conserved | location=Tb927_11_v5.1:2673909-2675009(+) | length=366 | sequence_SO=chromosome | SO=protein_coding	3	15	15	15	10	6	11	9	10	13	11	6	10	10	8	10	10	11	6	9	10	6	11	9	10	13	11	6	10	10	8	10	10	11	6	9	10	6	11	9	10	13	11	6	10	10	8	10	10	11	6	9	43.4	43.4	43.4	40.908	366	366;224;154	1	169	0	79.793	By MS/MS	By MS/MS	By MS/MS	By MS/MS	By MS/MS	By MS/MS	By MS/MS	By MS/MS	By MS/MS	By MS/MS	By MS/MS	By MS/MS	By MS/MS	By MS/MS	By MS/MS	By MS/MS	32.2	19.1	34.4	30.1	33.9	39.9	31.7	19.7	32.2	32.2	27.9	28.1	33.3	36.3	19.1	24.9	17796000000	1670800000	501600000	1044100000	1001700000	1169800000	1459400000	1106600000	731320000	1548200000	1095200000	936610000	1066400000	1490700000	1073300000	1398500000	1308900000	1305100000	1433700000	1372100000	1259900000	1.399e+09	1344200000	1324900000	1338900000	10	7	11	9	9	14	12	5	7	12	8	8	144				2307	530;3276;8809;10890;11288;12368;13060;15376;24754;26386;26387;44673;47737;51350;51351	True;True;True;True;True;True;True;True;True;True;True;True;True;True;True	546;3399;3400;9089;11241;11652;12765;13478;15896;25612;27288;27289;46437;49624;53352;53353	7936;7937;7938;7939;7940;48973;48974;48975;48976;48977;48978;48979;48980;48981;48982;48983;48984;48985;48986;126598;126599;126600;126601;155692;155693;155694;155695;155696;155697;155698;155699;161693;161694;161695;161696;161697;161698;161699;161700;161701;161702;161703;161704;161705;161706;161707;161708;161709;161710;161711;161712;161713;161714;161715;161716;161717;161718;161719;161720;161721;177470;177471;177472;177473;177474;177475;177476;177477;177478;177479;177480;177481;177482;177483;177484;177485;177486;187867;187868;187869;187870;187871;187872;187873;187874;187875;187876;187877;187878;187879;187880;187881;187882;225065;225066;225067;225068;225069;225070;225071;372798;372799;372800;372801;372802;372803;372804;372805;372806;372807;372808;372809;372810;372811;372812;372813;372814;398624;398625;398626;398627;398628;398629;667841;667842;667843;667844;667845;667846;667847;667848;667849;667850;667851;667852;714104;714105;714106;714107;714108;714109;714110;714111;714112;714113;714114;714115;714116;714117;714118;714119;767535;767536;767537;767538;767539;767540;767541;767542;767543;767544;767545;767546;767547;767548;767549;767550;767551;767552	7895;7896;7897;7898;49388;49389;49390;49391;49392;49393;49394;49395;49396;49397;49398;49399;49400;49401;49402;49403;124723;124724;124725;124726;153643;153644;153645;153646;153647;153648;153649;159975;159976;159977;159978;159979;159980;159981;159982;159983;159984;159985;159986;159987;159988;159989;159990;159991;159992;159993;159994;175394;175395;175396;175397;175398;175399;175400;175401;175402;175403;175404;175405;175406;175407;175408;175409;175410;175411;175412;175413;175414;175415;186078;186079;186080;186081;186082;186083;186084;186085;186086;186087;186088;186089;186090;186091;186092;186093;186094;222795;222796;222797;222798;370442;370443;370444;370445;370446;370447;370448;370449;370450;370451;370452;370453;370454;370455;370456;370457;370458;370459;395587;395588;395589;395590;395591;395592;395593;661026;661027;661028;661029;661030;661031;661032;661033;661034;661035;661036;661037;707196;707197;707198;707199;707200;707201;760634;760635;760636;760637;760638;760639;760640;760641;760642	7897;49400;124724;153644;159984;175402;186080;222798;370446;395587;395592;661030;707199;760635;760640			30.4733428017081	29.9994062367154	30.3812331078004	30.2857077335345	30.2815132078901	30.4170960274044	30.3537384843649	30.2306620835612	30.3817488164889	30.3241006628928	30.3032363269085	30.3184010664098	30.4733	29.9994	30.3812	30.2857	30.2815	30.4171	30.3537	30.2307	30.3817	30.3241	30.3032	30.3184	FALSE	Tb927.11.9910	30.2849	30.2849224699396	30.2849	30.3335	30.3334704206674	30.3335	4	30.3208	30.3207524508051	30.3208	30.3176	30.3176258461275	30.3176	4	30.3319	30.331871718175	30.3319	30.3213	30.3212508646513	30.3213	4	0.762122	0.68086	0.81419	0.961742	0.117976	0.166942	0.0892744	0.0169413	0.03583	0.0469492	0.0111193	FALSE	FALSE	FALSE
Tb927.11.9960	7	7	7	>Tb927.11.9960 | organism=Trypanosoma_brucei_TREU927 | product=hypothetical protein, conserved | location=Tb927_11_v5.1:2683259-2684143(+) | length=294 | sequence_SO=chromosome | SO=protein_coding	1	7	7	7	4	5	4	3	3	4	3	4	5	4	3	4	3	2	3	5	4	5	4	3	3	4	3	4	5	4	3	4	3	2	3	5	4	5	4	3	3	4	3	4	5	4	3	4	3	2	3	5	29.3	29.3	29.3	33.479	294	294	1	66	0	14.787	By MS/MS	By MS/MS	By MS/MS	By MS/MS	By MS/MS	By MS/MS	By MS/MS	By MS/MS	By MS/MS	By MS/MS	By MS/MS	By MS/MS	By MS/MS	By MS/MS	By MS/MS	By MS/MS	17	19.7	17	14.6	11.9	17	16.7	19.7	22.1	19.7	14.6	17	14.6	11.6	14.6	24.1	3890500000	373980000	212900000	195800000	176060000	219620000	399220000	123050000	238130000	287650000	197870000	229240000	355290000	308890000	247480000	230640000	288430000	329520000	373130000	280150000	311220000	266720000	266420000	253240000	303590000	4	3	2	3	3	3	3	3	5	5	5	4	57				2309	1359;25338;29309;29321;31708;44354;48736	True;True;True;True;True;True;True	1398;26219;30299;30312;33049;46105;50653	20103;383032;383033;383034;383035;383036;383037;383038;440102;440273;440274;440275;440276;440277;440278;440279;440280;440281;440282;440283;440284;440285;440286;440287;440288;478179;478180;478181;478182;478183;478184;478185;478186;478187;478188;478189;478190;478191;478192;478193;478194;478195;478196;478197;478198;663475;663476;663477;663478;663479;663480;663481;663482;663483;663484;663485;663486;663487;663488;663489;663490;729072;729073;729074;729075;729076	20371;380801;380802;380803;380804;380805;435917;436099;436100;436101;436102;436103;436104;436105;436106;436107;436108;436109;436110;436111;436112;436113;436114;436115;473371;473372;473373;473374;473375;473376;473377;473378;473379;473380;473381;473382;473383;473384;473385;473386;656642;656643;656644;656645;656646;656647;656648;656649;656650;656651;656652;656653;656654;656655;656656;656657;722234;722235;722236;722237;722238	20371;380803;435917;436109;473375;656643;722234			28.2025179250339	27.8827366981631	27.7810675010444	28.1036459881724	28.2957907904177	28.4751031179437	28.061624251667	28.213359534634	27.9907507685359	27.9891271478811	27.9159300597729	28.1775490294702	28.2025	27.8827	27.7811	28.1036	28.2958	28.4751	28.0616	28.2134	27.9908	27.9891	27.9159	28.1775	FALSE	Tb927.11.9960	27.9925	27.9924920281034	27.9925	27.9932	27.9931913431678	27.9932	4	28.2615	28.2614694236656	28.2615	28.2546	28.2545751625259	28.2546	4	28.0183	28.018339251415	28.0183	27.9899	27.9899389582085	27.9899	4	0.0843558	0.827095	0.0626999	0.556747	1.07389	0.0824445	1.20273	0.254342	0.268977	0.0258472	-0.24313	FALSE	FALSE	FALSE
Tb927.11.9970	2	2	2	>Tb927.11.9970 | organism=Trypanosoma_brucei_TREU927 | product=hypothetical protein, conserved | location=Tb927_11_v5.1:2684576-2685139(+) | length=187 | sequence_SO=chromosome | SO=protein_coding	1	2	2	2	2	1	0	1	2	2	0	2	2	1	2	1	2	2	0	1	2	1	0	1	2	2	0	2	2	1	2	1	2	2	0	1	2	1	0	1	2	2	0	2	2	1	2	1	2	2	0	1	12.8	12.8	12.8	20.748	187	187	1	21	0.0088937	1.9193	By MS/MS	By matching	By matching	By matching	By MS/MS	By MS/MS	By matching	By MS/MS	By MS/MS	By matching	By matching	By MS/MS	By MS/MS	By matching	By matching	By MS/MS	12.8	7.5	0	7.5	12.8	12.8	0	12.8	12.8	5.3	12.8	5.3	12.8	12.8	0	5.3	1258200000	146360000	14626000	0	8688500	157520000	12945000	0	79106000	185460000	102850000	199130000	0	145600000	NA	NA	NA	178590000	NA	NA	125380000	214470000	NA	166300000	NA	1	0	0	0	1	1	0	1	2	0	0	1	10				2310	36264;45238	True;True	37758;47020	543001;543002;543003;543004;543005;543006;543007;543008;543009;543010;675857;675858;675859;675860;675861;675862;675863;675864;675865;675866;675867	536364;536365;669089;669090;669091;669092;669093;669094;669095;669096	536365;669091			27.1174351146355	NA	NA	NA	27.4120760592987	NA	NA	26.9017319939852	27.676200617182	NA	27.3092129277241	NA	27.1174	26.1932	25.5634	26.6444	27.4121	26.0978	26.0087	26.9017	27.6762	25.7745	27.3092	26.783	FALSE	Tb927.11.9970	26.3796	27.1174351146355	27.1174	26.4188	27.1174351146355	27.1174	1	26.6051	27.1569040266419	27.1569	26.4998	27.1569040266419	27.1569	2	26.8857	27.4927067724531	27.4927	27.0461	27.4927067724531	27.4927	2	0.649436	0.377735	0.617754	0.615669	0.187464	0.422812	0.209184	0.210653	0.22547	0.506151	0.280681	FALSE	FALSE	FALSE
Tb927.11.9980	38	38	38	>Tb927.11.9980 | organism=Trypanosoma_brucei_TREU927 | product=2-oxoglutarate dehydrogenase E1 component, putative | location=Tb927_11_v5.1:2685796-2688813(+) | length=1005 | sequence_SO=chromosome | SO=protein_coding	1	38	38	38	25	28	31	33	25	23	27	17	18	25	28	31	20	20	27	23	25	28	31	33	25	23	27	17	18	25	28	31	20	20	27	23	25	28	31	33	25	23	27	17	18	25	28	31	20	20	27	23	50.5	50.5	50.5	112.95	1005	1005	1	435	0	271.98	By MS/MS	By MS/MS	By MS/MS	By MS/MS	By MS/MS	By MS/MS	By MS/MS	By MS/MS	By MS/MS	By MS/MS	By MS/MS	By MS/MS	By MS/MS	By MS/MS	By MS/MS	By MS/MS	31.4	35.3	39.6	41.2	34	28.3	35.5	22.1	23	30.7	32.7	40.7	24.9	26.4	33.9	28.3	38252000000	2688500000	3023900000	3173300000	3121600000	2916400000	1955500000	2235100000	1768700000	1600000000	2400800000	2417400000	3500100000	2790500000	3875200000	3.353e+09	3416300000	3244900000	2707600000	3237300000	2479500000	2113500000	2.781e+09	2986600000	3368600000	18	28	24	31	22	19	25	16	10	16	26	26	328				2311	1157;1806;6384;9652;10160;10926;11563;16473;18509;18554;22456;26544;26602;26852;28372;28654;28860;32178;38155;39055;40147;40772;44820;45098;45106;45462;45721;45766;46971;47090;47132;47238;48713;49469;50197;50355;51003;51075	True;True;True;True;True;True;True;True;True;True;True;True;True;True;True;True;True;True;True;True;True;True;True;True;True;True;True;True;True;True;True;True;True;True;True;True;True;True	1188;1862;6590;9969;10488;11277;11931;17034;19165;19211;23265;27448;27513;27788;29347;29634;29843;33547;39689;40614;41743;42386;46591;46875;46883;47252;47515;47560;48823;48952;48995;48996;49109;50630;51408;52156;52321;52999;53073	16933;16934;26750;26751;26752;26753;26754;26755;26756;26757;26758;26759;26760;26761;26762;26763;26764;26765;93273;93274;93275;93276;93277;93278;93279;93280;93281;93282;93283;93284;93285;93286;138253;138254;138255;138256;138257;138258;138259;138260;138261;138262;138263;145078;145079;145080;145081;145082;145083;145084;145085;145086;145087;145088;145089;145090;145091;145092;145093;145094;156157;156158;156159;156160;156161;156162;156163;156164;156165;156166;156167;156168;156169;156170;165742;165743;165744;165745;165746;241327;241328;241329;241330;241331;241332;241333;241334;241335;241336;241337;241338;241339;241340;273415;273416;273417;273418;273419;273420;273421;273422;273423;273424;273425;273426;274150;274151;274152;274153;274154;274155;274156;274157;274158;274159;274160;274161;274162;274163;274164;337609;337610;337611;337612;337613;400699;400700;401457;401458;401459;405625;405626;405627;405628;405629;405630;405631;405632;405633;405634;405635;427226;427227;427228;427229;427230;427231;427232;427233;427234;427235;427236;427237;427238;431092;431093;431094;431095;431096;431097;431098;431099;434100;434101;434102;434103;434104;434105;434106;434107;434108;434109;434110;434111;434112;434113;434114;434115;434116;434117;434118;434119;486049;486050;486051;486052;486053;486054;486055;486056;486057;486058;486059;486060;486061;486062;486063;570706;570707;570708;570709;570710;570711;570712;570713;570714;570715;570716;570717;570718;570719;570720;570721;584915;584916;584917;584918;584919;584920;584921;584922;584923;584924;584925;584926;600330;600331;600332;609426;609427;609428;609429;609430;609431;609432;609433;609434;609435;609436;609437;609438;609439;609440;669838;669839;669840;669841;669842;669843;669844;673748;673749;673750;673751;673752;673753;673754;673755;673756;673757;673758;673759;673760;673882;673883;673884;673885;673886;673887;673888;673889;673890;673891;673892;673893;673894;673895;673896;673897;679265;679266;679267;679268;679269;679270;679271;679272;679273;679274;679275;679276;679277;679278;679279;679280;682936;682937;682938;682939;682940;682941;682942;682943;682944;682945;682946;682947;682948;682949;682950;682951;682952;683649;683650;683651;683652;683653;683654;683655;683656;683657;683658;683659;683660;683661;683662;683663;683664;683665;702724;702725;702726;702727;702728;702729;702730;702731;704295;704296;704297;704298;704299;704300;704301;704302;704303;704304;704305;704306;704307;704308;704309;704310;704311;704878;704879;704880;704881;704882;704883;704884;704885;704886;704887;704888;704889;704890;704891;704892;704893;704894;706516;706517;706518;706519;706520;706521;706522;728730;728731;728732;739264;739265;739266;739267;739268;739269;739270;739271;739272;739273;739274;739275;739276;739277;739278;739279;739280;739281;739282;749624;749625;752150;752151;752152;752153;752154;752155;752156;752157;752158;762655;762656;762657;762658;762659;762660;762661;762662;762663;762664;762665;762666;762667;762668;762669;762670;763838;763839;763840;763841;763842;763843;763844;763845	16862;16863;27281;27282;27283;27284;27285;27286;27287;27288;27289;27290;27291;27292;27293;27294;27295;27296;92390;135817;135818;142643;142644;142645;142646;142647;142648;142649;142650;142651;142652;142653;142654;142655;154073;154074;154075;154076;154077;154078;154079;154080;154081;154082;154083;154084;154085;154086;154087;163928;163929;163930;238938;238939;238940;238941;238942;238943;238944;238945;238946;238947;238948;238949;238950;238951;238952;271552;272329;272330;272331;272332;272333;272334;272335;272336;272337;272338;272339;272340;272341;272342;335967;335968;397556;397557;398201;398202;402344;402345;402346;402347;402348;402349;402350;423685;423686;423687;423688;423689;423690;423691;423692;423693;423694;423695;423696;423697;423698;423699;423700;427418;427419;427420;427421;427422;427423;430227;430228;430229;430230;430231;430232;430233;430234;430235;430236;430237;430238;430239;430240;430241;430242;481878;481879;481880;481881;481882;481883;481884;481885;481886;481887;481888;481889;481890;481891;563402;563403;563404;563405;577523;577524;577525;577526;577527;577528;577529;577530;577531;577532;593002;593003;593004;602454;602455;602456;602457;602458;602459;602460;602461;602462;602463;602464;602465;602466;602467;662988;662989;662990;662991;667046;667047;667048;667049;667050;667051;667052;667053;667054;667055;667056;667180;667181;667182;667183;667184;667185;667186;667187;667188;667189;667190;667191;667192;667193;667194;667195;667196;667197;667198;672580;672581;672582;672583;672584;672585;672586;672587;672588;672589;672590;672591;672592;672593;672594;672595;672596;676096;676097;676098;676099;676100;676101;676102;676103;676104;676105;676703;676704;676705;676706;676707;676708;676709;676710;676711;676712;676713;676714;676715;676716;676717;676718;696227;696228;696229;697736;697737;697738;697739;697740;697741;697742;697743;697744;697745;697746;697747;697748;698315;698316;698317;698318;698319;698320;698321;698322;698323;698324;698325;698326;699957;699958;699959;699960;699961;699962;699963;721905;732083;732084;732085;732086;732087;732088;732089;732090;732091;732092;732093;732094;732095;732096;732097;732098;732099;732100;742037;742038;744664;744665;744666;744667;744668;744669;744670;744671;755674;755675;755676;755677;755678;755679;755680;755681;755682;755683;755684;755685;755686;756876;756877;756878;756879;756880;756881;756882;756883	16863;27283;92390;135817;142651;154075;163929;238939;271552;272338;335968;397557;398202;402350;423695;427423;430228;481890;563403;577530;593003;602454;662988;667050;667184;672594;676102;676706;696229;697736;698318;699960;721905;732095;742037;744665;755678;756879	1054	822	31.3778765003745	31.8516236241311	31.642805337118	31.6697875237656	31.5955268725105	31.3343674759713	31.5921439200145	31.2074020793376	30.976986966355	31.3729565986709	31.4758568821743	31.649501981681	31.3779	31.8516	31.6428	31.6698	31.5955	31.3344	31.5921	31.2074	30.977	31.373	31.4759	31.6495	FALSE	Tb927.11.9980	31.6355	31.6355232463473	31.6355	31.6563	31.6562964304418	31.6563	4	31.4324	31.4323600869585	31.4324	31.4633	31.4632556979929	31.4633	4	31.3688	31.3688256072203	31.3688	31.4244	31.4244067404226	31.4244	4	0.189831	0.179932	0.726609	0.592455	0.721632	0.744891	0.138699	0.227344	-0.203163	-0.266698	-0.0635345	FALSE	FALSE	FALSE
Tb927.2.100;Tb927.2.1344;Tb927.2.1350	52;1;1	52;1;1	10;0;0	>Tb927.2.100 | organism=Trypanosoma_brucei_TREU927 | product=retrotransposon hot spot protein 1 (RHS1), putative | location=Tb927_02_v5.1:1683-4172(-) | length=829 | sequence_SO=chromosome | SO=protein_coding	3	52	52	10	47	45	46	46	46	45	42	42	48	45	46	39	45	45	43	41	47	45	46	46	46	45	42	42	48	45	46	39	45	45	43	41	9	6	7	6	9	8	6	8	9	8	7	7	8	8	5	5	64.4	64.4	16	94.932	829	829;71;172	1	1081	0	323.31	By MS/MS	By MS/MS	By MS/MS	By MS/MS	By MS/MS	By MS/MS	By MS/MS	By MS/MS	By MS/MS	By MS/MS	By MS/MS	By MS/MS	By MS/MS	By MS/MS	By MS/MS	By MS/MS	64.3	58.7	61.8	62.6	63.3	59.2	54.5	57.2	64.3	59.5	60.1	56.8	57.5	64.3	59.3	54.5	18257000000	1751900000	927600000	1449000000	1074100000	1507200000	951630000	776750000	1109600000	1780900000	897550000	962390000	1217100000	1.416e+09	1623300000	1635500000	1373600000	1405500000	1247900000	1263400000	1.122e+09	1438900000	1357900000	1405500000	1378700000	9	10	8	10	13	7	6	11	10	8	10	4	138				2312	2574;4181;4600;5587;6217;7275;7846;7984;8919;9072;10222;11536;12545;14680;15203;15868;16277;16278;16805;16953;17418;18228;19519;20627;21541;21706;23859;23860;26015;30783;31961;31962;32114;32115;32192;32596;33625;34412;34413;35314;37955;37991;38143;41421;41662;41663;42702;45142;46118;49590;49716;50549	True;True;True;True;True;True;True;True;True;True;True;True;True;True;True;True;True;True;True;True;True;True;True;True;True;True;True;True;True;True;True;True;True;True;True;True;True;True;True;True;True;True;True;True;True;True;True;True;True;True;True;True	2656;4322;4753;5768;6415;7513;8099;8238;9202;9362;10552;11903;12945;15157;15715;16403;16823;16824;17382;17534;18026;18873;20201;21377;22314;22487;24708;24709;26910;32086;33323;33324;33481;33482;33562;33981;35053;35855;35856;36777;39487;39523;39677;43059;43309;43310;44396;46920;47927;51531;51664;51665;52516	38282;38283;38284;38285;38286;38287;38288;38289;38290;38291;38292;38293;38294;38295;38296;38297;38298;38299;38300;38301;38302;38303;38304;38305;38306;38307;38308;38309;38310;62532;62533;62534;62535;62536;62537;62538;62539;62540;62541;62542;62543;62544;62545;62546;62547;62548;62549;68567;68568;68569;68570;68571;68572;68573;68574;68575;68576;68577;68578;68579;68580;68581;68582;68583;68584;68585;68586;68587;68588;68589;68590;68591;68592;68593;68594;68595;68596;68597;81589;81590;81591;81592;81593;81594;81595;81596;81597;81598;81599;81600;81601;81602;81603;81604;81605;81606;81607;81608;81609;81610;81611;81612;81613;81614;81615;81616;81617;81618;90845;90846;90847;90848;90849;90850;90851;90852;90853;90854;90855;90856;90857;90858;90859;90860;90861;90862;90863;90864;90865;90866;90867;90868;90869;90870;90871;90872;90873;90874;90875;90876;105335;105336;105337;105338;105339;105340;105341;105342;105343;105344;105345;105346;112684;112685;112686;112687;112688;112689;112690;112691;112692;112693;112694;112695;112696;112697;112698;112699;112700;112701;112702;112703;112704;112705;112706;112707;112708;112709;112710;114341;114342;114343;114344;114345;114346;114347;114348;114349;114350;114351;114352;114353;114354;114355;114356;127983;127984;127985;127986;127987;127988;127989;127990;127991;127992;127993;127994;127995;127996;127997;127998;127999;128000;128001;128002;128003;128004;128005;128006;128007;128008;128009;128010;128011;128012;128013;128014;128015;128016;128017;128018;128019;128020;128021;130154;130155;130156;130157;130158;130159;130160;145956;145957;145958;145959;145960;145961;145962;145963;145964;145965;145966;145967;145968;145969;145970;145971;165332;165333;165334;165335;165336;165337;165338;165339;165340;165341;165342;165343;165344;165345;165346;165347;165348;180236;180237;180238;180239;180240;180241;180242;180243;180244;180245;180246;180247;180248;180249;180250;180251;214055;214056;214057;214058;214059;214060;214061;214062;214063;214064;214065;214066;221926;221927;221928;221929;221930;221931;221932;221933;221934;221935;221936;221937;221938;221939;221940;221941;221942;221943;221944;221945;221946;221947;221948;221949;221950;221951;221952;221953;221954;221955;221956;221957;231950;231951;231952;231953;231954;231955;231956;231957;231958;231959;231960;231961;231962;231963;231964;231965;238177;238178;238179;238180;238181;238182;238183;238184;238185;238186;246990;246991;246992;246993;246994;246995;246996;246997;246998;246999;247000;247001;247002;247003;247004;247005;247006;247007;247008;247009;247010;247011;247012;247013;247014;247015;247016;249467;249468;249469;249470;249471;249472;249473;249474;249475;249476;249477;249478;249479;249480;249481;249482;249483;249484;249485;249486;249487;249488;249489;249490;249491;249492;249493;249494;249495;249496;249497;249498;256710;256711;256712;256713;256714;256715;256716;256717;256718;256719;256720;256721;269060;269061;269062;269063;269064;269065;269066;269067;269068;269069;269070;269071;269072;269073;269074;269075;289499;289500;289501;289502;289503;289504;289505;289506;289507;289508;289509;289510;289511;289512;289513;289514;307130;307131;307132;307133;307134;307135;307136;307137;307138;307139;307140;307141;307142;307143;307144;307145;307146;307147;307148;307149;307150;307151;307152;307153;307154;307155;307156;307157;307158;321588;321589;321590;321591;321592;321593;321594;321595;321596;321597;324431;324432;324433;324434;324435;324436;324437;324438;324439;324440;324441;324442;324443;324444;324445;324446;324447;324448;324449;324450;324451;324452;324453;324454;324455;324456;324457;324458;360437;360438;360439;360440;360441;360442;360443;360444;360445;360446;360447;360448;360449;360450;360451;360452;360453;360454;360455;360456;360457;360458;360459;360460;360461;360462;360463;360464;360465;360466;360467;360468;360469;360470;360471;360472;393661;393662;393663;393664;393665;393666;393667;393668;393669;393670;393671;464593;464594;464595;464596;464597;464598;464599;464600;464601;464602;464603;464604;464605;483161;483162;483163;483164;483165;483166;483167;483168;483169;483170;483171;483172;483173;483174;483175;483176;483177;483178;483179;483180;483181;483182;483183;483184;483185;483186;483187;483188;483189;483190;483191;483192;483193;483194;483195;483196;483197;483198;483199;483200;483201;483202;483203;483204;483205;483206;483207;483208;483209;483210;483211;483212;485112;485113;485114;485115;485116;485117;485118;485119;485120;485121;485122;485123;485124;485125;485126;485127;485128;485129;485130;485131;485132;485133;485134;485135;485136;485137;485138;486312;486313;486314;486315;486316;486317;486318;486319;486320;486321;486322;486323;486324;486325;486326;486327;486328;486329;486330;486331;486332;486333;486334;486335;486336;486337;486338;486339;486340;486341;486342;486343;486344;486345;486346;486347;486348;486349;492287;492288;492289;492290;492291;492292;492293;492294;492295;492296;492297;492298;492299;492300;492301;492302;506174;506175;506176;506177;506178;506179;506180;506181;506182;506183;506184;506185;506186;506187;506188;506189;506190;506191;506192;506193;506194;506195;506196;506197;506198;506199;516762;516763;516764;516765;516766;516767;516768;516769;516770;516771;516772;516773;516774;516775;516776;516777;516778;516779;516780;516781;516782;516783;516784;516785;516786;516787;516788;516789;516790;516791;516792;516793;516794;516795;516796;529083;529084;529085;529086;529087;529088;529089;529090;567727;567728;567729;567730;567731;567732;567733;567734;567735;567736;567737;567738;567739;568269;568270;568271;568272;568273;568274;568275;568276;568277;568278;568279;568280;568281;568282;568283;568284;568285;568286;568287;568288;568289;568290;568291;568292;568293;568294;568295;568296;568297;568298;568299;568300;570575;570576;570577;570578;570579;570580;570581;570582;570583;570584;570585;570586;570587;570588;570589;570590;570591;570592;570593;570594;570595;570596;570597;570598;570599;570600;570601;570602;570603;618266;618267;618268;618269;618270;618271;618272;618273;618274;618275;618276;618277;618278;618279;618280;618281;618282;618283;618284;618285;618286;618287;618288;618289;618290;618291;618292;618293;618294;618295;618296;618297;618298;618299;622037;622038;622039;622040;622041;622042;622043;622044;622045;622046;622047;622048;622049;622050;622051;622052;622053;622054;622055;622056;622057;622058;622059;622060;622061;622062;638204;638205;638206;638207;638208;638209;638210;638211;638212;638213;674431;674432;674433;674434;674435;674436;674437;674438;674439;674440;674441;674442;674443;674444;674445;674446;674447;674448;674449;674450;674451;674452;674453;674454;674455;674456;674457;674458;674459;674460;674461;674462;674463;674464;674465;674466;674467;674468;674469;674470;674471;674472;674473;674474;674475;674476;689702;689703;689704;689705;689706;689707;689708;689709;689710;689711;689712;689713;689714;689715;689716;689717;689718;689719;689720;689721;689722;689723;689724;689725;689726;689727;689728;689729;689730;740661;740662;740663;740664;740665;740666;740667;740668;740669;740670;740671;740672;740673;740674;740675;740676;742510;742511;742512;742513;742514;742515;742516;742517;742518;742519;742520;742521;742522;742523;742524;742525;742526;742527;742528;742529;742530;742531;742532;742533;742534;742535;755211;755212;755213;755214;755215;755216;755217;755218;755219;755220;755221;755222;755223;755224;755225;755226;755227;755228;755229;755230;755231;755232;755233;755234;755235;755236;755237;755238	38882;38883;38884;38885;38886;38887;38888;38889;38890;38891;38892;38893;38894;38895;38896;38897;38898;38899;38900;38901;38902;38903;38904;38905;38906;38907;38908;62788;62789;62790;62791;62792;62793;62794;62795;62796;62797;62798;62799;62800;62801;62802;62803;62804;62805;62806;62807;62808;62809;62810;68929;68930;68931;68932;68933;68934;68935;68936;68937;68938;68939;68940;68941;68942;68943;68944;68945;68946;68947;68948;68949;68950;68951;68952;68953;68954;68955;68956;68957;68958;68959;68960;68961;68962;68963;68964;68965;68966;68967;68968;68969;68970;68971;81432;81433;81434;81435;81436;81437;81438;81439;81440;81441;81442;81443;81444;81445;81446;81447;81448;81449;81450;81451;81452;81453;81454;81455;81456;81457;81458;81459;81460;81461;81462;81463;81464;90195;90196;90197;90198;90199;90200;90201;90202;90203;90204;90205;90206;90207;90208;90209;90210;90211;90212;90213;90214;90215;90216;90217;90218;90219;90220;90221;90222;90223;90224;90225;104101;104102;104103;104104;104105;104106;104107;104108;104109;111062;111063;111064;111065;111066;111067;111068;111069;111070;111071;112738;112739;112740;112741;112742;112743;112744;112745;112746;112747;112748;112749;112750;112751;112752;112753;112754;112755;112756;112757;112758;112759;112760;112761;125977;125978;125979;125980;125981;125982;125983;125984;125985;125986;125987;125988;125989;125990;125991;125992;125993;125994;125995;125996;125997;125998;125999;126000;126001;128045;128046;128047;128048;128049;143498;143499;143500;143501;143502;143503;143504;143505;143506;143507;143508;143509;143510;143511;143512;143513;143514;163571;163572;163573;163574;163575;163576;163577;163578;163579;163580;163581;163582;163583;163584;163585;163586;178467;178468;178469;178470;178471;178472;178473;178474;178475;178476;178477;178478;178479;178480;178481;178482;178483;178484;178485;212175;212176;212177;212178;212179;212180;212181;212182;212183;212184;219752;219753;219754;219755;219756;219757;219758;219759;219760;219761;219762;219763;219764;219765;219766;219767;219768;219769;219770;219771;219772;219773;219774;219775;219776;229541;229542;229543;229544;229545;229546;229547;229548;229549;229550;229551;229552;229553;229554;229555;229556;229557;229558;229559;229560;229561;229562;229563;229564;229565;229566;235675;235676;235677;235678;235679;235680;235681;235682;235683;235684;235685;244688;244689;244690;244691;244692;244693;244694;244695;244696;244697;244698;244699;244700;244701;244702;244703;244704;244705;244706;244707;244708;244709;244710;244711;244712;244713;244714;244715;244716;247148;247149;247150;247151;247152;247153;247154;247155;247156;247157;247158;247159;247160;247161;247162;247163;247164;247165;247166;247167;247168;247169;247170;247171;247172;247173;247174;247175;247176;247177;247178;247179;247180;247181;247182;247183;247184;247185;247186;247187;247188;247189;247190;254449;254450;254451;254452;254453;254454;254455;254456;254457;254458;254459;254460;267088;267089;267090;267091;267092;267093;267094;267095;267096;267097;267098;267099;288115;288116;288117;288118;288119;288120;288121;288122;288123;288124;288125;288126;288127;288128;288129;288130;288131;288132;306294;306295;306296;306297;306298;306299;306300;306301;306302;306303;306304;306305;306306;306307;306308;306309;306310;306311;306312;306313;306314;306315;306316;306317;306318;306319;306320;306321;306322;306323;306324;306325;306326;306327;306328;320592;320593;320594;320595;320596;323435;323436;323437;323438;323439;323440;323441;323442;323443;323444;323445;323446;323447;323448;323449;323450;323451;323452;323453;323454;323455;323456;323457;323458;323459;323460;323461;323462;323463;323464;323465;358459;358460;358461;358462;358463;358464;358465;358466;358467;358468;358469;358470;358471;358472;358473;358474;358475;358476;358477;358478;358479;358480;358481;358482;358483;358484;358485;358486;358487;358488;358489;358490;358491;358492;358493;358494;358495;358496;358497;358498;358499;358500;358501;358502;358503;358504;358505;358506;390796;390797;390798;390799;390800;390801;390802;390803;459907;459908;459909;459910;459911;459912;459913;459914;459915;459916;459917;459918;459919;459920;459921;479021;479022;479023;479024;479025;479026;479027;479028;479029;479030;479031;479032;479033;479034;479035;479036;479037;479038;479039;479040;479041;479042;479043;479044;479045;479046;479047;479048;479049;479050;479051;479052;479053;479054;479055;479056;479057;479058;479059;479060;479061;480951;480952;480953;480954;480955;480956;480957;480958;480959;480960;480961;480962;480963;480964;480965;480966;480967;480968;480969;480970;480971;480972;480973;480974;480975;482105;482106;482107;482108;482109;482110;482111;482112;482113;482114;482115;482116;482117;482118;482119;482120;482121;482122;482123;482124;482125;482126;482127;482128;482129;482130;482131;482132;482133;482134;482135;482136;482137;482138;482139;482140;482141;482142;482143;482144;482145;482146;482147;482148;482149;482150;482151;482152;482153;482154;482155;482156;482157;482158;482159;482160;482161;482162;482163;482164;482165;482166;482167;482168;482169;482170;482171;482172;482173;482174;482175;482176;482177;482178;482179;482180;482181;482182;482183;482184;482185;482186;482187;488290;488291;488292;488293;488294;488295;488296;488297;488298;488299;488300;488301;488302;488303;488304;488305;488306;488307;488308;488309;488310;501612;501613;501614;501615;511499;511500;511501;511502;511503;511504;511505;511506;511507;511508;511509;511510;511511;511512;511513;511514;511515;511516;511517;511518;511519;511520;511521;511522;511523;511524;511525;523107;523108;523109;523110;560458;560911;560912;560913;560914;560915;560916;560917;560918;560919;560920;560921;560922;560923;560924;563292;563293;563294;563295;563296;563297;563298;563299;563300;563301;563302;563303;563304;563305;563306;563307;563308;563309;563310;563311;563312;563313;563314;563315;563316;563317;563318;563319;563320;563321;563322;563323;563324;611280;611281;611282;611283;611284;611285;611286;611287;611288;611289;611290;611291;611292;611293;611294;611295;611296;611297;611298;611299;611300;611301;611302;611303;611304;611305;615215;615216;615217;615218;615219;615220;615221;615222;615223;615224;615225;615226;615227;615228;615229;615230;615231;615232;615233;615234;615235;615236;615237;615238;615239;615240;615241;615242;615243;615244;615245;615246;615247;615248;615249;631140;631141;631142;631143;631144;631145;631146;631147;631148;631149;631150;667670;667671;667672;667673;667674;667675;667676;667677;667678;667679;667680;667681;667682;667683;667684;667685;667686;667687;667688;667689;667690;667691;667692;667693;667694;667695;667696;667697;667698;667699;667700;682986;682987;682988;682989;682990;682991;682992;682993;682994;682995;682996;682997;682998;682999;683000;683001;683002;683003;683004;683005;683006;683007;683008;683009;683010;683011;683012;683013;683014;683015;683016;683017;683018;683019;683020;683021;683022;683023;683024;683025;683026;683027;683028;683029;683030;683031;683032;683033;683034;733288;733289;733290;733291;733292;733293;733294;733295;733296;733297;733298;733299;733300;733301;733302;733303;733304;733305;733306;733307;734973;734974;734975;734976;734977;734978;734979;734980;734981;734982;734983;734984;734985;734986;734987;734988;734989;734990;734991;734992;734993;734994;734995;734996;734997;734998;734999;735000;735001;747547;747548;747549;747550;747551;747552;747553;747554;747555;747556;747557;747558;747559;747560;747561;747562;747563;747564;747565;747566;747567;747568;747569;747570;747571;747572;747573;747574;747575;747576;747577;747578;747579;747580;747581;747582;747583;747584;747585	38902;62804;68953;81435;90214;104109;111066;112751;125997;128045;143512;163572;178474;212175;219765;229566;235675;235678;244708;247153;254452;267090;288131;306328;320595;323440;358462;358506;390799;459908;479049;479055;480957;480966;482109;488296;501614;511518;511524;523107;560458;560912;563303;611282;615215;615229;631148;667686;683004;733291;734983;747569	297	606	30.3991741194072	30.5962825011404	30.607084613407	30.3553147984389	30.3884363077045	30.2168551829906	30.2346643313172	30.063425529933	30.4223191858024	30.338730092909	30.3884363077045	30.3606614199044	30.3992	30.5963	30.6071	30.3553	30.3884	30.2169	30.2347	30.0634	30.4223	30.3387	30.3884	30.3607	FALSE	Tb927.2.100	30.4895	30.4894640080984	30.4895	30.4977	30.4977283102738	30.4977	4	30.2258	30.2258453379863	30.2258	30.2258	30.2257597571539	30.2258	4	30.3775	30.3775367515801	30.3775	30.3745	30.3745488638045	30.3745	4	0.0300944	0.185693	0.103331	0.273318	1.52151	0.731204	0.98577	0.563331	-0.263619	-0.111927	0.151691	FALSE	FALSE	FALSE
Tb927.2.1100;Tb11.v5.0800	7;5	3;2	3;2	>Tb927.2.1100 | organism=Trypanosoma_brucei_TREU927 | product=retrotransposon hot spot protein (RHS, pseudogene), putative,retrotransposon hot spot protein 3 (RHS3), degenerate | location=Tb927_02_v5.1:185097-186842(-) | length=582 | sequence_SO=chromosome	2	7	3	3	7	6	7	7	7	7	7	5	7	7	7	7	6	7	7	7	3	2	3	3	3	3	3	2	3	3	3	3	2	3	3	3	3	2	3	3	3	3	3	2	3	3	3	3	2	3	3	3	14.9	7.7	7.7	66.46	582	582;193	1	50	0	71.146	By MS/MS	By MS/MS	By MS/MS	By MS/MS	By MS/MS	By MS/MS	By MS/MS	By MS/MS	By MS/MS	By MS/MS	By MS/MS	By MS/MS	By MS/MS	By MS/MS	By MS/MS	By MS/MS	14.9	12	14.9	14.9	14.9	14.9	14.9	10.3	14.9	14.9	14.9	14.9	12	14.9	14.9	14.9	9356500000	746610000	385710000	624690000	695480000	556110000	624100000	568120000	527750000	663690000	662620000	800060000	520420000	728410000	639010000	847980000	840520000	695200000	633160000	802290000	766120000	1006100000	750240000	760100000	549600000	2	2	2	2	3	1	1	1	2	2	1	1	25				2314	7689;14495;30306;31104;33832;45127;50866	True;True;False;False;False;False;True	7939;14968;31510;31511;31512;32427;35264;46905;52853	110939;110940;110941;110942;110943;110944;110945;110946;110947;110948;110949;110950;110951;210980;210981;210982;210983;210984;210985;210986;210987;210988;210989;210990;210991;210992;210993;210994;210995;210996;210997;210998;210999;211000;456761;456762;456763;456764;456765;456766;456767;456768;456769;456770;456771;456772;456773;456774;456775;456776;456777;456778;456779;456780;456781;456782;456783;456784;456785;456786;456787;456788;456789;456790;456791;468939;468940;468941;468942;468943;468944;468945;468946;468947;468948;468949;468950;468951;468952;468953;468954;509042;509043;509044;509045;509046;509047;509048;509049;509050;509051;509052;509053;509054;509055;509056;674182;674183;674184;674185;674186;674187;674188;674189;674190;674191;674192;674193;674194;674195;674196;674197;760593;760594;760595;760596;760597;760598;760599;760600;760601;760602;760603;760604;760605;760606;760607;760608	109501;109502;109503;209114;209115;452145;452146;452147;452148;452149;452150;452151;452152;452153;452154;452155;452156;452157;452158;452159;452160;452161;452162;452163;452164;452165;452166;452167;452168;452169;452170;452171;452172;452173;452174;452175;452176;452177;452178;452179;452180;452181;452182;452183;452184;452185;452186;452187;452188;452189;452190;452191;452192;452193;464174;464175;464176;464177;464178;464179;464180;464181;464182;464183;464184;464185;464186;464187;464188;464189;464190;504246;504247;504248;504249;504250;504251;504252;504253;504254;504255;504256;504257;504258;504259;504260;504261;504262;504263;504264;504265;667482;667483;667484;667485;667486;667487;667488;667489;667490;667491;667492;667493;667494;667495;667496;667497;667498;667499;667500;667501;667502;667503;753514;753515;753516;753517;753518;753519;753520;753521;753522;753523;753524;753525;753526;753527;753528;753529;753530;753531;753532;753533	109502;209115;452151;464185;504246;667501;753529	172	1	29.4401754876347	29.2512632674817	29.6594549976597	29.6467069075996	29.3728528412512	29.237994874927	29.5795485742548	29.5129951432149	29.9061265610523	29.4827769432703	29.5016139934624	29.0338067632549	29.4402	29.2513	29.6595	29.6467	29.3729	29.238	29.5795	29.513	29.9061	29.4828	29.5016	29.0338	FALSE	Tb927.2.1100	29.4994	29.4994001650939	29.4994	29.5434	29.5434411976171	29.5434	4	29.4258	29.425847858412	29.4258	29.4429	29.442923992233	29.4429	4	29.4811	29.48108106526	29.4811	29.4922	29.4921954683663	29.4922	4	0.573066	0.931802	0.789549	0.184229	0.241795	0.0306762	0.102621	0.734642	-0.0735523	-0.0183191	0.0552332	FALSE	FALSE	FALSE
Tb927.2.1140	12	6	5	>Tb927.2.1140 | organism=Trypanosoma_brucei_TREU927 | product=retrotransposon hot spot protein (RHS, pseudogene), putative,retrotransposon hot spot protein 3 (RHS3), interrupted | location=Tb927_02_v5.1:197595-198614(-) | length=340 | sequence_SO=chromosom	1	12	6	5	9	7	10	10	8	8	9	9	10	9	10	9	9	9	10	8	5	3	5	5	2	3	4	4	4	4	4	4	4	4	5	4	5	3	4	4	2	3	3	3	4	4	4	4	4	4	4	3	30	15.3	12.6	37.92	340	340	1	77	0	13.19	By MS/MS	By MS/MS	By MS/MS	By MS/MS	By MS/MS	By MS/MS	By MS/MS	By MS/MS	By MS/MS	By MS/MS	By MS/MS	By MS/MS	By MS/MS	By MS/MS	By MS/MS	By MS/MS	24.4	24.4	27.1	27.1	24.4	24.4	24.1	27.1	27.4	24.4	27.4	27.4	27.4	22.6	27.1	27.1	9057900000	720810000	398160000	620430000	569180000	310100000	718010000	425520000	711970000	625280000	593690000	632260000	660060000	712330000	639190000	738610000	715580000	589700000	762940000	671050000	765070000	700770000	705340000	676910000	792210000	6	3	7	5	1	6	5	2	5	4	5	5	72				2316	425;4179;7109;7110;7983;12358;14311;16160;22316;30348;30652;47646	True;False;False;True;False;False;True;True;True;False;True;False	440;4320;7344;7345;8237;12755;14778;16703;23118;31562;31563;31933;49531	6445;6446;6447;6448;6449;6450;6451;6452;6453;6454;6455;6456;6457;6458;6459;6460;62501;62502;62503;62504;62505;62506;62507;62508;62509;62510;62511;62512;62513;62514;62515;62516;103190;103191;103192;103193;103194;103195;103196;103197;103198;103199;114333;114334;114335;114336;114337;114338;114339;114340;177305;177306;177307;177308;177309;177310;177311;177312;177313;177314;177315;177316;177317;177318;177319;177320;177321;177322;177323;177324;177325;177326;177327;177328;177329;177330;177331;177332;177333;177334;177335;177336;208236;208237;208238;208239;208240;208241;236348;236349;236350;236351;236352;236353;236354;236355;236356;236357;236358;236359;335467;335468;335469;335470;335471;335472;335473;335474;335475;335476;335477;335478;335479;335480;335481;335482;335483;335484;335485;335486;335487;335488;335489;335490;335491;335492;335493;335494;335495;457519;457520;457521;457522;457523;457524;457525;457526;457527;457528;457529;457530;457531;457532;457533;457534;457535;457536;457537;457538;457539;457540;462513;462514;462515;462516;462517;462518;462519;462520;462521;462522;462523;462524;462525;712532;712533;712534;712535;712536;712537;712538;712539;712540;712541;712542;712543;712544;712545;712546;712547;712548;712549;712550;712551;712552;712553;712554;712555;712556;712557;712558;712559;712560;712561	6466;6467;6468;6469;6470;6471;6472;6473;6474;6475;6476;6477;6478;6479;6480;6481;6482;62762;62763;62764;62765;62766;62767;62768;62769;62770;62771;62772;62773;62774;62775;62776;101958;101959;101960;101961;101962;101963;101964;101965;112732;112733;112734;112735;112736;112737;175241;175242;175243;175244;175245;175246;175247;175248;175249;175250;175251;175252;175253;175254;175255;175256;175257;175258;175259;175260;175261;175262;175263;175264;175265;175266;175267;206466;206467;233891;233892;233893;233894;233895;233896;233897;233898;233899;233900;233901;233902;333894;333895;333896;333897;333898;333899;333900;333901;333902;333903;333904;333905;333906;333907;333908;333909;333910;333911;333912;333913;333914;333915;333916;333917;333918;333919;333920;333921;333922;333923;452901;452902;452903;452904;452905;452906;452907;452908;452909;452910;452911;452912;452913;452914;452915;452916;452917;452918;452919;452920;452921;452922;452923;452924;452925;452926;452927;452928;452929;452930;452931;452932;452933;452934;452935;457864;457865;457866;457867;457868;457869;457870;457871;457872;457873;457874;457875;457876;705763;705764;705765;705766;705767;705768;705769;705770;705771;705772;705773;705774;705775;705776;705777;705778;705779;705780;705781;705782;705783;705784;705785;705786;705787;705788;705789;705790;705791;705792;705793;705794;705795	6476;62767;101963;101965;112736;175254;206467;233893;333916;452931;457876;705785	1057	107	29.4079705102174	29.2516695968653	29.4602375543431	29.4145378246552	29.1354059532587	29.5069943625465	29.3218450248755	29.5110165121758	29.3843657735105	29.3937436167116	29.3343887890808	29.5613076714742	29.408	29.2517	29.4602	29.4145	29.1354	29.507	29.3218	29.511	29.3844	29.3937	29.3344	29.5613	FALSE	Tb927.2.1140	29.3836	29.3836038715203	29.3836	29.4113	29.4112541674363	29.4113	4	29.3688	29.3688154632141	29.3688	29.4144	29.414419693711	29.4144	4	29.4185	29.4184514626943	29.4185	29.3891	29.3890546951111	29.3891	4	0.88927	0.622389	0.648992	0.0153358	0.0509663	0.205938	0.18776	1.81429	-0.0147884	0.0348476	0.049636	FALSE	FALSE	FALSE
Tb927.2.1180	8	2	2	>Tb927.2.1180 | organism=Trypanosoma_brucei_TREU927 | product=retrotransposon hot spot protein 3 (RHS3), putative | location=Tb927_02_v5.1:210947-212686(-) | length=579 | sequence_SO=chromosome | SO=protein_coding	1	8	2	2	4	5	4	6	5	5	5	5	4	6	6	6	6	4	6	6	1	2	1	2	2	2	2	2	2	2	2	2	2	2	2	2	1	2	1	2	2	2	2	2	2	2	2	2	2	2	2	2	12.8	2.9	2.9	67.838	579	579	1	31	0.00024851	4.2078	By MS/MS	By MS/MS	By MS/MS	By MS/MS	By MS/MS	By MS/MS	By MS/MS	By MS/MS	By MS/MS	By MS/MS	By MS/MS	By MS/MS	By MS/MS	By MS/MS	By MS/MS	By MS/MS	6.7	8.1	6.4	10.9	7.8	8.1	7.8	9.7	6.4	10.9	10.9	11.4	11.2	6.4	11.2	9.5	12125000000	606400000	689130000	467470000	722490000	869480000	981650000	674470000	960150000	897600000	766720000	680430000	868240000	NA	971290000	NA	965200000	988890000	1044700000	1044600000	1032200000	994050000	966010000	822990000	1034700000	2	4	0	0	3	1	1	1	2	2	3	0	29				2317	12485;14683;18687;30306;31945;33832;35598;45144	False;False;True;False;True;False;False;False	12883;15160;19346;31510;31511;31512;33301;35264;37067;46922	179257;179258;179259;179260;179261;214092;214093;214094;214095;214096;214097;214098;214099;275808;275809;275810;275811;275812;275813;275814;275815;275816;275817;275818;275819;275820;275821;456761;456762;456763;456764;456765;456766;456767;456768;456769;456770;456771;456772;456773;456774;456775;456776;456777;456778;456779;456780;456781;456782;456783;456784;456785;456786;456787;456788;456789;456790;456791;482450;482451;482452;482453;482454;482455;482456;482457;482458;482459;482460;482461;482462;482463;482464;482465;482466;509042;509043;509044;509045;509046;509047;509048;509049;509050;509051;509052;509053;509054;509055;509056;533040;533041;674506;674507;674508;674509;674510;674511;674512	177422;177423;212204;212205;212206;212207;212208;212209;212210;212211;273914;273915;273916;273917;273918;452145;452146;452147;452148;452149;452150;452151;452152;452153;452154;452155;452156;452157;452158;452159;452160;452161;452162;452163;452164;452165;452166;452167;452168;452169;452170;452171;452172;452173;452174;452175;452176;452177;452178;452179;452180;452181;452182;452183;452184;452185;452186;452187;452188;452189;452190;452191;452192;452193;477812;477813;477814;477815;477816;477817;477818;477819;477820;477821;477822;477823;477824;477825;477826;477827;477828;477829;477830;477831;477832;477833;477834;477835;477836;477837;477838;477839;477840;477841;504246;504247;504248;504249;504250;504251;504252;504253;504254;504255;504256;504257;504258;504259;504260;504261;504262;504263;504264;504265;526949;667724;667725;667726	177422;212210;273915;452151;477816;504246;526949;667726	172	1	NA	29.8553268674078	NA	29.8462526746526	29.8812348096277	29.9604415660055	29.9603034628091	29.9430753897209	29.8887431792344	29.8474628828139	29.6162996599304	29.9465653886188	25.908	29.8553	25.928	29.8463	29.8812	29.9604	29.9603	29.9431	29.8887	29.8475	29.6163	29.9466	FALSE	Tb927.2.1180	27.8844	29.8507897710302	29.8508	27.8871	29.8507897710302	29.8508	2	29.9363	29.9362638070408	29.9363	29.9517	29.951689426265	29.9517	4	29.8248	29.8247677776494	29.8248	29.8681	29.8681030310242	29.8681	4	0.168432	0.185879	0.222336	0.462487	0.773575	0.73077	0.652991	0.3349	2.05189	1.94039	-0.111496	FALSE	FALSE	FALSE
Tb927.2.1210	37	10	4	>Tb927.2.1210 | organism=Trypanosoma_brucei_TREU927 | product=retrotransposon hot spot protein 4 (RHS4), putative | location=Tb927_02_v5.1:219959-222484(-) | length=841 | sequence_SO=chromosome | SO=protein_coding	1	37	10	4	27	29	33	33	28	30	30	28	32	30	30	31	29	29	32	29	6	7	9	8	7	7	7	6	9	8	8	7	6	7	8	6	2	2	3	2	2	3	1	2	3	2	2	3	2	2	2	2	46.4	14.9	7	95.198	841	841	1	155	0	84.967	By MS/MS	By MS/MS	By MS/MS	By MS/MS	By MS/MS	By MS/MS	By MS/MS	By MS/MS	By MS/MS	By MS/MS	By MS/MS	By MS/MS	By MS/MS	By MS/MS	By MS/MS	By MS/MS	33.8	37	41.4	40.7	34.6	38.8	37	35.6	40.7	37.5	37.5	38.8	37	36.5	39.6	36.6	6264000000	410690000	329200000	531830000	371820000	404780000	404340000	195040000	295030000	1107400000	283150000	349870000	300910000	481100000	544830000	622620000	586630000	541780000	389150000	NA	373580000	529940000	401390000	499720000	426470000	2	2	4	3	3	4	1	2	3	2	2	3	40				2318	1195;2394;4577;4847;5052;5222;5393;5585;5711;6535;7068;7109;7814;7984;11967;12358;13840;15203;17025;20804;21647;25699;28140;29946;30348;31921;31922;31970;32230;38405;41428;45821;47247;47646;48990;49591;50131	False;False;False;True;False;False;False;True;False;True;False;True;False;False;False;True;False;False;False;True;False;False;False;False;True;False;False;True;False;False;True;False;False;True;False;False;False	1226;2468;4729;5007;5218;5390;5567;5766;5892;6755;7303;7344;8066;8238;12351;12755;14287;15715;17615;21558;22428;26586;29106;31062;31562;31563;33271;33272;33335;33602;39945;43066;47619;49118;49531;50916;51532;51533;52088	17487;17488;17489;17490;17491;17492;17493;17494;17495;17496;17497;17498;17499;17500;17501;17502;35745;35746;35747;35748;35749;35750;35751;35752;35753;35754;35755;35756;35757;35758;35759;35760;68202;68203;68204;68205;68206;68207;68208;68209;68210;68211;68212;68213;68214;68215;68216;68217;68218;68219;68220;68221;68222;68223;68224;68225;68226;68227;68228;68229;68230;68231;68232;68233;71903;71904;71905;71906;71907;71908;71909;71910;71911;71912;71913;71914;71915;71916;71917;74585;74586;74587;74588;74589;74590;74591;74592;74593;74594;74595;74596;74597;74598;74599;74600;74601;74602;76417;76418;76419;76420;76421;76422;76423;76424;76425;76426;76427;76428;76429;76430;76431;78761;81551;81552;81553;81554;81555;83380;83381;83382;83383;83384;83385;83386;83387;83388;83389;83390;83391;83392;95475;95476;95477;95478;95479;95480;95481;95482;95483;95484;95485;95486;95487;95488;95489;95490;102644;102645;102646;102647;102648;102649;102650;102651;102652;102653;103190;103191;103192;103193;103194;103195;103196;103197;103198;112371;112372;112373;112374;112375;112376;112377;112378;112379;112380;112381;112382;112383;112384;112385;112386;114341;114342;114343;114344;114345;114346;114347;114348;114349;114350;114351;114352;114353;114354;114355;114356;171490;171491;171492;171493;171494;171495;171496;171497;171498;171499;171500;171501;171502;171503;171504;171505;177305;177306;177307;177308;177309;177310;177311;177312;177313;177314;177315;177316;177317;177318;177319;177320;177321;177322;177323;177324;177325;177326;177327;177328;177329;177330;177331;177332;177333;177334;177335;177336;200035;200036;200037;200038;200039;200040;200041;200042;200043;200044;200045;200046;200047;200048;200049;200050;200051;221926;221927;221928;221929;221930;221931;221932;221933;221934;221935;221936;221937;221938;221939;221940;221941;221942;221943;221944;221945;221946;221947;221948;221949;221950;221951;221952;221953;221954;221955;221956;221957;250668;250669;250670;250671;250672;250673;250674;250675;250676;250677;250678;250679;250680;250681;250682;250683;250684;250685;250686;250687;250688;250689;250690;250691;250692;250693;250694;250695;250696;250697;250698;250699;250700;250701;309716;309717;309718;309719;309720;309721;309722;309723;309724;309725;309726;309727;309728;309729;309730;309731;323589;323590;323591;323592;323593;323594;323595;323596;323597;323598;323599;323600;323601;323602;323603;323604;323605;323606;323607;323608;323609;323610;323611;323612;323613;323614;389217;389218;389219;389220;389221;389222;389223;389224;389225;389226;389227;389228;389229;389230;423790;423791;423792;423793;423794;423795;423796;423797;423798;423799;423800;423801;423802;423803;423804;423805;450878;450879;450880;457519;457520;457521;457522;457523;457524;457525;457526;457527;457528;457529;457530;457531;457532;457533;457534;457535;457536;457537;457538;457539;457540;481760;481761;481762;481763;481764;481765;481766;481767;481768;481769;481770;481771;481772;481773;481774;481775;481776;481777;481778;481779;481780;483375;486919;486920;486921;486922;486923;486924;486925;486926;486927;486928;486929;486930;486931;486932;486933;486934;486935;486936;486937;486938;574756;574757;574758;618349;618350;618351;618352;618353;618354;618355;618356;618357;684977;684978;684979;684980;684981;684982;684983;684984;684985;684986;684987;684988;684989;684990;684991;684992;706631;706632;706633;706634;706635;706636;706637;706638;706639;706640;706641;706642;706643;706644;706645;706646;706647;706648;706649;706650;706651;706652;706653;706654;706655;706656;706657;706658;706659;706660;706661;712532;712533;712534;712535;712536;712537;712538;712539;712540;712541;712542;712543;712544;712545;712546;712547;712548;712549;712550;712551;712552;712553;712554;712555;712556;712557;712558;712559;712560;712561;732931;732932;732933;732934;732935;732936;732937;732938;732939;732940;732941;732942;732943;732944;732945;732946;740677;740678;740679;740680;740681;740682;740683;740684;740685;740686;740687;740688;740689;740690;740691;740692;740693;740694;740695;740696;740697;740698;740699;740700;740701;740702;740703;740704;748716;748717;748718;748719;748720;748721;748722;748723;748724;748725;748726;748727;748728;748729;748730;748731	17496;17497;17498;17499;17500;17501;17502;17503;17504;17505;17506;17507;36304;36305;36306;36307;36308;36309;36310;36311;36312;36313;36314;68572;68573;68574;68575;68576;68577;68578;68579;68580;68581;68582;68583;68584;68585;68586;68587;68588;68589;68590;68591;68592;68593;68594;68595;68596;68597;68598;68599;68600;68601;68602;68603;68604;68605;68606;68607;68608;68609;68610;68611;68612;68613;68614;68615;68616;68617;68618;68619;72079;72080;72081;72082;72083;72084;72085;72086;72087;72088;72089;72090;72091;72092;72093;72094;72095;72096;74642;74643;74644;74645;74646;74647;74648;74649;74650;74651;74652;74653;74654;74655;74656;74657;74658;74659;74660;74661;74662;74663;76299;76300;76301;76302;76303;76304;76305;76306;76307;76308;76309;76310;76311;76312;76313;78614;81389;81390;81391;81392;83213;83214;83215;83216;83217;83218;83219;83220;94390;94391;94392;94393;94394;94395;94396;94397;94398;94399;94400;94401;94402;94403;94404;94405;94406;94407;94408;94409;94410;94411;94412;94413;94414;94415;94416;94417;94418;94419;94420;94421;94422;94423;94424;94425;94426;101434;101435;101436;101437;101438;101439;101440;101441;101442;101443;101444;101958;101959;101960;101961;101962;101963;101964;110785;110786;110787;110788;110789;110790;110791;110792;110793;110794;110795;110796;110797;110798;110799;110800;110801;110802;110803;110804;110805;110806;110807;110808;110809;110810;110811;112738;112739;112740;112741;112742;112743;112744;112745;112746;112747;112748;112749;112750;112751;112752;112753;112754;112755;112756;112757;112758;112759;112760;112761;169659;169660;169661;169662;169663;169664;169665;169666;169667;169668;169669;175241;175242;175243;175244;175245;175246;175247;175248;175249;175250;175251;175252;175253;175254;175255;175256;175257;175258;175259;175260;175261;175262;175263;175264;175265;175266;175267;198082;198083;198084;198085;198086;198087;198088;198089;198090;198091;198092;198093;198094;198095;198096;198097;198098;198099;198100;219752;219753;219754;219755;219756;219757;219758;219759;219760;219761;219762;219763;219764;219765;219766;219767;219768;219769;219770;219771;219772;219773;219774;219775;219776;248476;248477;248478;248479;248480;248481;248482;248483;248484;248485;248486;248487;248488;248489;248490;248491;248492;248493;248494;248495;248496;248497;248498;248499;248500;248501;248502;248503;248504;248505;248506;248507;248508;248509;248510;308871;308872;308873;308874;308875;308876;308877;308878;308879;308880;308881;308882;308883;308884;308885;308886;308887;308888;322583;322584;322585;322586;322587;322588;322589;322590;322591;322592;322593;322594;322595;322596;322597;322598;322599;322600;322601;322602;322603;322604;322605;322606;322607;322608;386736;386737;386738;420344;420345;420346;420347;420348;420349;420350;420351;420352;420353;420354;420355;420356;420357;420358;420359;420360;420361;420362;420363;420364;420365;420366;446362;452901;452902;452903;452904;452905;452906;452907;452908;452909;452910;452911;452912;452913;452914;452915;452916;452917;452918;452919;452920;452921;452922;452923;452924;452925;452926;452927;452928;452929;452930;452931;452932;452933;452934;452935;477250;477251;477252;477253;477254;477255;477256;477257;479241;482854;482855;482856;482857;482858;482859;482860;482861;482862;482863;482864;482865;482866;482867;482868;482869;482870;482871;482872;482873;482874;482875;482876;567234;567235;611351;611352;611353;611354;611355;611356;611357;611358;611359;611360;678328;678329;678330;678331;678332;678333;678334;678335;678336;678337;678338;678339;678340;678341;678342;678343;678344;700064;700065;700066;700067;700068;700069;700070;700071;700072;700073;700074;700075;700076;700077;700078;700079;700080;700081;700082;700083;700084;700085;700086;700087;700088;700089;700090;700091;700092;700093;700094;700095;700096;705763;705764;705765;705766;705767;705768;705769;705770;705771;705772;705773;705774;705775;705776;705777;705778;705779;705780;705781;705782;705783;705784;705785;705786;705787;705788;705789;705790;705791;705792;705793;705794;705795;725923;725924;725925;725926;725927;725928;725929;725930;725931;725932;725933;725934;725935;725936;725937;725938;725939;725940;725941;725942;725943;725944;725945;725946;725947;725948;725949;725950;725951;725952;725953;725954;725955;725956;725957;725958;725959;733308;733309;733310;733311;733312;733313;733314;733315;733316;733317;733318;733319;733320;733321;733322;733323;733324;733325;733326;733327;733328;733329;733330;733331;733332;733333;733334;733335;733336;733337;733338;733339;733340;733341;733342;733343;733344;733345;733346;733347;741167;741168;741169;741170;741171;741172;741173;741174;741175;741176;741177;741178;741179;741180;741181;741182;741183;741184;741185;741186;741187;741188;741189;741190;741191;741192;741193;741194;741195;741196;741197	17498;36306;68597;72096;74648;76303;78614;81391;83213;94392;101438;101963;110792;112751;169665;175254;198090;219765;248505;308875;322583;386736;420345;446362;452931;477250;477253;479241;482873;567235;611357;678344;700096;705785;725950;733313;741175	265;1057;1058	99;222;825	28.841761558519	29.0212309038212	29.2137766793647	29.1278756108697	29.013131896025	28.5357511162221	NA	28.4768419800106	28.9812537855624	28.5804294337712	28.8965447184643	28.6678690179379	28.8418	29.0212	29.2138	29.1279	29.0131	28.5358	26.3356	28.4768	28.9813	28.5804	28.8965	28.6679	FALSE	Tb927.2.1210	29.0512	29.0511611881437	29.0512	29.0746	29.0745532573454	29.0746	4	28.0903	28.6752416640859	28.6752	28.5063	28.5357511162221	28.5358	3	28.7815	28.781524238934	28.7815	28.7822	28.7822068682011	28.7822	4	0.205874	0.073202	0.332276	0.986955	0.686399	1.13548	0.478501	0.00570255	-0.960827	-0.269637	0.69119	FALSE	FALSE	FALSE
Tb927.2.1330	14	5	5	>Tb927.2.1330 | organism=Trypanosoma_brucei_TREU927 | product=retrotransposon hot spot protein (RHS, pseudogene), putative,retrotransposon hot spot protein 6 (RHS6), degenerate | location=Tb927_02_v5.1:245650-247458(+) | length=602 | sequence_SO=chromosome	1	14	5	5	13	13	13	12	12	13	13	12	13	13	13	13	11	12	13	14	4	4	4	3	4	4	4	4	4	4	4	4	3	3	4	5	4	4	4	3	4	4	4	4	4	4	4	4	3	3	4	5	24.1	6.3	6.3	65.638	602	602	1	92	0	64.622	By MS/MS	By MS/MS	By MS/MS	By MS/MS	By MS/MS	By MS/MS	By MS/MS	By MS/MS	By MS/MS	By MS/MS	By MS/MS	By MS/MS	By MS/MS	By MS/MS	By MS/MS	By MS/MS	24.1	24.1	24.1	22.6	20.1	24.1	24.1	21.8	24.1	24.1	24.1	24.1	19.6	24.1	24.1	24.1	57489000000	5948100000	2208200000	3105100000	2766100000	3905200000	4803300000	1740200000	5168800000	4799300000	3341100000	3462000000	4736600000	5420400000	3220600000	4243100000	3678100000	4503600000	5096200000	2441200000	5545800000	4.69e+09	4116800000	4211200000	5134600000	10	6	8	8	6	6	9	5	5	9	9	4	112				2319	2468;4688;8336;9337;10682;22142;23368;26201;39617;41828;41829;46744;46745;50655	False;False;True;False;False;False;False;False;False;True;True;True;True;False	2548;4843;8603;9644;11030;22929;24209;27101;41203;43482;43483;48576;48577;48578;52627;52628	36824;36825;36826;36827;36828;36829;36830;36831;36832;36833;36834;36835;36836;36837;36838;69689;69690;69691;69692;69693;69694;69695;69696;69697;69698;69699;69700;69701;69702;69703;69704;69705;69706;69707;69708;69709;69710;69711;69712;69713;69714;119962;119963;119964;119965;119966;119967;119968;119969;119970;119971;119972;119973;119974;119975;119976;133889;133890;133891;133892;133893;133894;133895;133896;133897;133898;133899;133900;133901;133902;133903;133904;152736;152737;152738;152739;152740;152741;152742;152743;152744;152745;152746;152747;152748;152749;152750;152751;332225;332226;332227;332228;332229;332230;332231;332232;332233;332234;332235;332236;332237;332238;332239;332240;353937;353938;353939;353940;353941;353942;353943;353944;353945;353946;353947;353948;353949;353950;353951;353952;396238;396239;396240;396241;396242;396243;396244;396245;396246;396247;396248;396249;396250;396251;396252;396253;592548;592549;592550;592551;592552;592553;592554;592555;592556;592557;592558;592559;592560;592561;592562;592563;592564;592565;592566;592567;592568;592569;592570;592571;592572;592573;592574;592575;592576;592577;624884;624885;624886;624887;624888;624889;624890;624891;624892;624893;624894;624895;624896;624897;624898;624899;624900;624901;624902;624903;624904;624905;624906;624907;624908;624909;699247;699248;699249;699250;699251;699252;699253;699254;699255;699256;699257;699258;699259;699260;699261;699262;699263;699264;699265;699266;699267;699268;699269;699270;699271;699272;699273;699274;699275;699276;699277;699278;699279;699280;699281;699282;699283;699284;699285;699286;699287;699288;699289;699290;699291;699292;699293;699294;699295;699296;699297;756823;756824;756825;756826;756827;756828;756829;756830;756831;756832;756833;756834;756835;756836;756837;756838;756839;756840;756841;756842;756843;756844;756845;756846;756847;756848;756849;756850;756851;756852;756853;756854;756855;756856;756857;756858;756859;756860;756861;756862;756863;756864;756865;756866;756867	37430;37431;37432;37433;37434;37435;37436;37437;37438;37439;37440;37441;69996;69997;69998;69999;70000;70001;70002;70003;70004;70005;70006;70007;70008;70009;70010;118368;118369;118370;118371;118372;118373;118374;118375;118376;118377;118378;118379;118380;118381;118382;118383;118384;118385;131523;131524;131525;131526;131527;131528;131529;131530;131531;131532;131533;131534;131535;131536;131537;131538;131539;131540;131541;150474;150475;150476;150477;150478;150479;150480;150481;150482;150483;150484;150485;150486;150487;150488;150489;150490;150491;150492;330767;330768;330769;330770;330771;330772;330773;330774;330775;330776;352189;352190;352191;352192;352193;352194;352195;352196;352197;352198;352199;352200;352201;352202;352203;352204;352205;352206;352207;352208;352209;352210;352211;352212;352213;352214;352215;352216;352217;352218;352219;352220;352221;352222;352223;352224;352225;352226;352227;352228;352229;352230;393379;393380;393381;393382;393383;393384;393385;393386;393387;393388;393389;393390;393391;393392;393393;393394;393395;393396;393397;393398;393399;393400;393401;585097;585098;585099;585100;585101;585102;585103;585104;585105;585106;585107;585108;585109;585110;585111;585112;585113;585114;585115;585116;585117;585118;585119;585120;585121;585122;585123;585124;585125;585126;585127;585128;585129;585130;585131;585132;585133;585134;585135;585136;585137;585138;585139;585140;585141;585142;585143;585144;585145;585146;585147;585148;585149;585150;585151;585152;585153;585154;585155;585156;585157;585158;585159;585160;585161;585162;585163;585164;585165;585166;585167;585168;585169;585170;585171;618265;618266;618267;618268;618269;618270;618271;618272;618273;618274;618275;618276;618277;618278;618279;618280;618281;618282;618283;618284;618285;618286;692629;692630;692631;692632;692633;692634;692635;692636;692637;692638;692639;692640;692641;692642;692643;692644;692645;692646;692647;692648;692649;692650;692651;692652;692653;692654;692655;692656;692657;692658;692659;692660;692661;692662;692663;692664;692665;692666;692667;692668;692669;692670;692671;692672;692673;692674;692675;692676;692677;692678;692679;692680;692681;692682;692683;692684;692685;692686;692687;692688;692689;692690;692691;692692;692693;692694;692695;692696;692697;692698;692699;692700;692701;692702;749254;749255;749256;749257;749258;749259;749260;749261;749262;749263;749264;749265;749266;749267;749268;749269;749270;749271;749272;749273;749274;749275;749276;749277;749278;749279;749280;749281;749282;749283;749284;749285;749286;749287;749288;749289;749290;749291;749292;749293;749294;749295;749296;749297;749298;749299;749300;749301;749302;749303;749304;749305;749306;749307;749308	37441;70006;118380;131540;150476;330773;352197;393391;585143;618265;618274;692629;692692;749304	254;1059	384;427	32.3357521735955	31.5846823424463	31.9824715339828	31.7763135581904	32.0684315500449	32.2467747511539	31.1849433495102	32.3687484429185	32.1269407767269	31.9388762161706	31.9715842481721	32.2576047448445	32.3358	31.5847	31.9825	31.7763	32.0684	32.2468	31.1849	32.3687	32.1269	31.9389	31.9716	32.2576	FALSE	Tb927.2.1330	31.9198	31.9198049020538	31.9198	31.8794	31.8793925460866	31.8794	4	31.9672	31.9672245234069	31.9672	32.1576	32.1576031505994	32.1576	4	32.0738	32.0737514964785	32.0738	32.0493	32.0492625124495	32.0493	4	0.885404	0.430735	0.723903	0.335222	0.0528585	0.365789	0.140319	0.474668	0.0474196	0.153947	0.106527	FALSE	FALSE	FALSE
Tb927.2.1680;Tb927.2.1560	13;13	12;12	12;12	>Tb927.2.1680 | organism=Trypanosoma_brucei_TREU927 | product=cyclophilin-type peptidyl-prolyl cis-trans isomerase, putative | location=Tb927_02_v5.1:315689-316279(+) | length=196 | sequence_SO=chromosome | SO=protein_coding;>Tb927.2.1560 | organism=Trypan	2	13	12	12	12	11	11	11	11	11	11	11	11	12	11	10	10	11	11	11	11	10	10	10	10	10	10	10	10	11	10	9	9	10	10	10	11	10	10	10	10	10	10	10	10	11	10	9	9	10	10	10	73	69.4	69.4	21.165	196	196;196	1	220	0	323.31	By MS/MS	By MS/MS	By MS/MS	By MS/MS	By MS/MS	By MS/MS	By MS/MS	By MS/MS	By MS/MS	By MS/MS	By MS/MS	By MS/MS	By MS/MS	By MS/MS	By MS/MS	By MS/MS	73	71.4	71.4	71.4	71.4	71.4	71.4	66.8	71.4	73	71.4	61.2	66.8	69.4	71.4	71.4	95408000000	7602800000	6108000000	6009700000	5608400000	5756100000	6469500000	4843100000	5888200000	6244000000	6271300000	5830300000	5817800000	7478100000	7786400000	7739500000	7879400000	6460700000	6982300000	7357400000	5248800000	6770600000	7544600000	6913800000	6310800000	11	13	14	14	14	13	15	10	14	22	17	12	219				2321	1399;2075;11783;16231;16232;16671;17935;20030;32435;44983;44984;45056;46012	True;False;True;True;True;True;True;True;True;True;True;True;True	1441;2137;12160;16776;16777;17239;17240;18566;20750;33815;46756;46757;46833;47817	20734;20735;20736;20737;30900;30901;30902;30903;30904;30905;30906;30907;30908;30909;30910;30911;30912;30913;30914;30915;30916;168901;168902;168903;168904;168905;168906;168907;168908;168909;168910;168911;168912;168913;168914;168915;168916;168917;237470;237471;237472;237473;237474;237475;237476;237477;237478;237479;237480;237481;237482;237483;237484;244535;244536;244537;244538;244539;244540;244541;244542;244543;244544;244545;244546;244547;244548;244549;244550;244551;244552;244553;244554;244555;244556;244557;244558;244559;244560;244561;244562;244563;244564;244565;244566;244567;244568;244569;244570;244571;244572;244573;244574;244575;244576;244577;264858;264859;264860;264861;264862;264863;264864;264865;264866;264867;264868;264869;264870;264871;264872;298170;298171;298172;298173;298174;298175;298176;298177;298178;298179;298180;298181;298182;298183;298184;298185;489894;489895;489896;489897;489898;489899;489900;489901;489902;489903;489904;489905;489906;489907;489908;671949;671950;671951;671952;671953;671954;671955;671956;671957;671958;671959;671960;671961;671962;671963;671964;671965;671966;671967;671968;671969;671970;671971;671972;671973;671974;671975;671976;671977;671978;671979;671980;671981;671982;671983;671984;671985;671986;671987;671988;671989;671990;671991;671992;671993;671994;671995;671996;671997;673012;673013;673014;673015;673016;673017;673018;673019;673020;673021;673022;673023;673024;673025;673026;688047;688048;688049;688050;688051;688052;688053;688054;688055;688056;688057;688058;688059;688060;688061;688062;688063;688064;688065;688066;688067;688068;688069;688070;688071;688072;688073;688074;688075;688076;688077	21058;31349;31350;31351;31352;31353;31354;31355;31356;31357;31358;31359;31360;31361;31362;31363;31364;31365;31366;31367;31368;31369;31370;31371;31372;31373;31374;31375;31376;31377;31378;31379;31380;167062;167063;167064;167065;167066;167067;167068;167069;167070;167071;167072;167073;167074;167075;167076;167077;167078;167079;167080;167081;167082;167083;167084;167085;167086;167087;167088;167089;167090;167091;167092;167093;167094;167095;167096;167097;167098;167099;167100;235036;235037;235038;235039;235040;235041;242141;242142;242143;242144;242145;242146;242147;242148;242149;242150;242151;242152;242153;242154;242155;242156;242157;242158;242159;242160;242161;242162;242163;242164;242165;242166;242167;242168;242169;242170;242171;242172;242173;242174;242175;242176;242177;242178;242179;242180;242181;242182;242183;242184;242185;242186;242187;242188;242189;242190;242191;242192;242193;242194;242195;262746;262747;262748;262749;262750;262751;262752;262753;262754;262755;262756;262757;262758;262759;262760;297178;297179;297180;297181;485770;485771;485772;485773;485774;485775;485776;485777;485778;485779;485780;485781;485782;485783;665127;665128;665129;665130;665131;665132;665133;665134;665135;665136;665137;665138;665139;665140;665141;665142;665143;665144;665145;665146;665147;665148;665149;665150;665151;665152;665153;665154;665155;665156;665157;665158;665159;665160;665161;665162;665163;665164;665165;665166;665167;665168;665169;665170;665171;665172;665173;666208;666209;666210;666211;666212;666213;666214;666215;666216;666217;666218;666219;666220;666221;666222;681321;681322;681323;681324;681325;681326;681327;681328;681329;681330;681331;681332;681333;681334;681335;681336;681337;681338;681339;681340;681341;681342;681343;681344;681345;681346;681347;681348;681349;681350;681351;681352;681353;681354;681355;681356	21058;31360;167081;235038;235041;242180;262748;297181;485779;665127;665160;666215;681325	1060	129	32.8000246175786	32.8583093141599	32.8495932199915	32.8754386296094	32.5890433396202	32.7010551987334	32.7765488825234	32.2893404802061	32.6566365428336	32.8127972678842	32.6868317244102	32.5551757566387	32.8	32.8583	32.8496	32.8754	32.589	32.7011	32.7765	32.2893	32.6566	32.8128	32.6868	32.5552	FALSE	Tb927.2.1680	32.8458	32.8458414453349	32.8458	32.854	32.8539512670757	32.854	4	32.589	32.5889969752708	32.589	32.645	32.6450492691768	32.645	4	32.6779	32.6778603229417	32.6779	32.6717	32.6717341336219	32.6717	4	0.0945124	0.0453108	0.494886	0.350722	1.02451	1.3438	0.305495	0.455037	-0.256844	-0.167981	0.0888633	FALSE	FALSE	FALSE
Tb927.2.1700	13	13	13	>Tb927.2.1700 | organism=Trypanosoma_brucei_TREU927 | product=hypothetical protein, conserved | location=Tb927_02_v5.1:317225-319513(+) | length=762 | sequence_SO=chromosome | SO=protein_coding	1	13	13	13	11	8	8	10	10	10	10	7	9	9	9	10	7	10	6	10	11	8	8	10	10	10	10	7	9	9	9	10	7	10	6	10	11	8	8	10	10	10	10	7	9	9	9	10	7	10	6	10	17.3	17.3	17.3	82.72	762	762	1	165	0	50.13	By MS/MS	By MS/MS	By MS/MS	By MS/MS	By MS/MS	By MS/MS	By MS/MS	By MS/MS	By MS/MS	By MS/MS	By MS/MS	By MS/MS	By MS/MS	By MS/MS	By MS/MS	By MS/MS	13.6	12.6	11.9	14.3	15	14	14.8	10.4	12.6	13.8	11.9	14	8.5	12.7	7.5	15.4	11133000000	762650000	602330000	608710000	589810000	752480000	881930000	512330000	808110000	735320000	638150000	688100000	989880000	838500000	836650000	756980000	776190000	822630000	806300000	740770000	886260000	941590000	922970000	930780000	964310000	9	11	8	9	8	11	9	9	9	9	9	8	145				2323	8079;10176;10722;23159;24165;27631;37861;38040;47321;48709;48710;50506;51390	True;True;True;True;True;True;True;True;True;True;True;True;True	8339;10504;11070;23991;25017;28587;39388;39573;49195;50626;50627;52472;53395	115832;115833;115834;115835;115836;115837;115838;115839;115840;115841;115842;115843;145299;145300;145301;145302;145303;145304;145305;145306;145307;153308;153309;153310;153311;153312;153313;153314;153315;153316;153317;153318;153319;153320;153321;153322;153323;350835;350836;350837;350838;350839;350840;350841;350842;364605;364606;364607;364608;364609;364610;364611;364612;364613;364614;364615;364616;364617;364618;364619;364620;364621;364622;364623;364624;364625;364626;364627;416557;416558;416559;416560;416561;416562;416563;416564;416565;416566;416567;416568;416569;566367;566368;566369;566370;566371;566372;568940;568941;568942;568943;568944;568945;568946;568947;568948;707690;707691;707692;707693;707694;707695;707696;707697;707698;707699;707700;707701;707702;707703;707704;707705;728696;728697;728698;728699;728700;728701;728702;728703;728704;728705;728706;728707;728708;728709;728710;728711;754491;754492;754493;754494;754495;754496;754497;754498;754499;754500;754501;754502;754503;754504;754505;754506;754507;754508;754509;754510;754511;754512;754513;754514;754515;754516;754517;754518;754519;768322;768323;768324;768325;768326;768327;768328;768329	114279;114280;114281;114282;114283;114284;114285;114286;114287;114288;114289;114290;142858;142859;142860;142861;142862;142863;142864;142865;142866;151073;151074;151075;151076;151077;151078;151079;151080;151081;151082;151083;151084;151085;151086;151087;151088;151089;349115;362352;362353;362354;362355;362356;362357;362358;362359;362360;362361;362362;362363;362364;362365;362366;362367;362368;362369;362370;362371;362372;362373;362374;413390;413391;413392;413393;413394;413395;413396;413397;413398;413399;559085;559086;559087;559088;561610;561611;561612;561613;561614;561615;561616;561617;561618;701066;701067;701068;701069;701070;701071;701072;701073;701074;701075;701076;701077;701078;701079;701080;701081;701082;701083;721866;721867;721868;721869;721870;721871;721872;721873;721874;721875;721876;721877;721878;721879;746841;746842;746843;746844;746845;746846;746847;746848;746849;746850;746851;746852;746853;746854;746855;746856;746857;746858;746859;746860;746861;746862;746863;746864;761445;761446;761447;761448;761449	114287;142862;151085;349115;362355;413398;559088;561612;701072;721871;721876;746846;761446			29.6432355428885	29.6400489782099	29.4956799426891	29.531834605462	29.6156684446766	29.5867414812079	29.4644504320388	29.7231547600057	29.8105237576539	29.7817085147114	29.7938649704752	29.8449217681764	29.6432	29.64	29.4957	29.5318	29.6157	29.5867	29.4645	29.7232	29.8105	29.7817	29.7939	29.8449	FALSE	Tb927.2.1700	29.5777	29.5776997673123	29.5777	29.5859	29.5859417918359	29.5859	4	29.5975	29.5975037794822	29.5975	29.6012	29.6012049629423	29.6012	4	29.8078	29.8077547527542	29.8078	29.8022	29.8021943640645	29.8022	4	0.772542	0.00540013	0.0251395	0.0552858	0.112078	2.2676	1.59964	1.25739	0.019804	0.230055	0.210251	FALSE	FALSE	FALSE
Tb927.2.1800	21	21	21	>Tb927.2.1800 | organism=Trypanosoma_brucei_TREU927 | product=DNA polymerase delta catalytic subunit, putative | location=Tb927_02_v5.1:331701-334781(+) | length=1026 | sequence_SO=chromosome | SO=protein_coding	1	21	21	21	13	13	15	13	13	17	12	14	15	14	12	11	14	13	15	14	13	13	15	13	13	17	12	14	15	14	12	11	14	13	15	14	13	13	15	13	13	17	12	14	15	14	12	11	14	13	15	14	26.4	26.4	26.4	116.55	1026	1026	1	222	0	91.902	By MS/MS	By MS/MS	By MS/MS	By MS/MS	By MS/MS	By MS/MS	By MS/MS	By MS/MS	By MS/MS	By MS/MS	By MS/MS	By MS/MS	By MS/MS	By MS/MS	By MS/MS	By MS/MS	14.9	16.4	17	14.3	16	20.8	14.5	16.8	19.9	16.8	14.4	12.8	16.5	15.3	18	16.4	14326000000	801850000	579180000	824710000	760140000	856010000	1187000000	675620000	1397200000	1111300000	973330000	851670000	594330000	1036100000	930820000	1003600000	1127100000	987590000	1086800000	1109900000	1446700000	1032100000	1139800000	1.11e+09	1055900000	15	11	13	15	9	18	13	14	13	11	13	9	205				2324	1156;4581;8056;23908;26680;26917;31347;36624;40493;41673;42438;44556;45164;45300;46081;47744;48166;48665;49124;49768;51444	True;True;True;True;True;True;True;True;True;True;True;True;True;True;True;True;True;True;True;True;True	1187;4733;8316;24757;27608;27859;32679;38124;42096;43321;44109;46315;46943;47084;47889;49631;50067;50578;51053;51717;53452	16923;16924;16925;16926;16927;16928;16929;16930;16931;16932;68274;68275;68276;68277;115520;115521;115522;115523;115524;115525;115526;115527;115528;361217;361218;361219;361220;361221;361222;361223;361224;361225;361226;361227;361228;361229;361230;361231;361232;361233;402748;402749;402750;402751;402752;402753;402754;402755;402756;402757;402758;402759;402760;402761;406761;406762;406763;406764;406765;406766;406767;406768;406769;406770;472645;472646;472647;472648;472649;548869;548870;548871;548872;548873;548874;548875;548876;548877;548878;548879;548880;548881;548882;548883;548884;605198;605199;605200;605201;605202;622622;622623;634250;634251;634252;634253;634254;634255;634256;634257;634258;634259;634260;634261;634262;666285;666286;666287;666288;666289;666290;666291;666292;666293;666294;666295;666296;666297;666298;666299;674811;674812;674813;674814;674815;674816;674817;674818;674819;674820;674821;676670;676671;676672;676673;676674;676675;676676;676677;676678;676679;676680;676681;689108;689109;689110;689111;689112;689113;689114;689115;689116;689117;689118;689119;689120;689121;689122;689123;714171;714172;714173;714174;714175;714176;714177;714178;714179;714180;714181;720822;720823;720824;720825;720826;720827;720828;720829;720830;720831;720832;720833;720834;720835;720836;720837;727876;727877;727878;727879;727880;727881;727882;727883;727884;727885;727886;727887;727888;727889;727890;727891;734739;734740;734741;734742;734743;734744;734745;734746;734747;743229;769047;769048;769049;769050;769051;769052;769053;769054;769055;769056	16854;16855;16856;16857;16858;16859;16860;16861;68651;68652;113894;113895;113896;359239;359240;359241;359242;359243;359244;359245;359246;359247;359248;359249;359250;359251;359252;359253;359254;359255;359256;359257;359258;399427;399428;399429;399430;399431;399432;399433;399434;399435;399436;399437;403579;403580;403581;403582;403583;403584;403585;403586;403587;403588;403589;467754;467755;467756;467757;467758;542182;542183;542184;542185;542186;542187;542188;542189;542190;542191;542192;542193;542194;542195;542196;542197;542198;598199;598200;598201;598202;615998;615999;627362;627363;627364;627365;627366;627367;627368;627369;627370;627371;627372;627373;659381;659382;659383;659384;659385;659386;659387;659388;659389;659390;659391;659392;659393;659394;668039;668040;668041;668042;668043;668044;668045;668046;668047;668048;669882;669883;669884;669885;669886;669887;669888;682374;682375;682376;682377;682378;682379;682380;682381;682382;682383;682384;682385;682386;682387;682388;682389;682390;682391;707260;707261;707262;714189;714190;714191;714192;714193;714194;714195;714196;714197;714198;714199;714200;714201;714202;714203;714204;714205;714206;714207;714208;714209;714210;714211;714212;714213;714214;714215;721039;721040;721041;721042;721043;721044;721045;721046;721047;721048;721049;721050;721051;721052;721053;721054;721055;721056;721057;727822;727823;727824;727825;727826;735706;762177;762178;762179;762180;762181;762182;762183;762184	16857;68651;113896;359248;399434;403581;467756;542190;598199;615998;627367;659384;668046;669882;682379;707262;714213;721054;727825;735706;762182			29.9485161065684	29.7939269685431	29.902537229846	30.0699683757997	29.8793369874149	30.0174393246588	30.0477825521805	30.4301186373731	29.9429356140059	30.0861335517784	30.0479125305616	29.975826063365	29.9485	29.7939	29.9025	30.07	29.8793	30.0174	30.0478	30.4301	29.9429	30.0861	30.0479	29.9758	FALSE	Tb927.2.1800	29.9287	29.9287371701893	29.9287	29.9255	29.9255266682072	29.9255	4	30.0937	30.0936693754068	30.0937	30.0326	30.0326109384196	30.0326	4	30.0132	30.0132019399277	30.0132	30.0119	30.0118692969633	30.0119	4	0.271884	0.258395	0.552193	0.521253	0.565617	0.587716	0.257909	0.282951	0.164932	0.0844648	-0.0804674	FALSE	FALSE	FALSE
Tb927.2.1810	37	37	37	>Tb927.2.1810 | organism=Trypanosoma_brucei_TREU927 | product=transcription silencer (ISWI) | location=Tb927_02_v5.1:335476-338958(+) | length=1160 | sequence_SO=chromosome | SO=protein_coding	1	37	37	37	19	18	22	22	24	24	21	24	22	18	22	20	23	19	23	24	19	18	22	22	24	24	21	24	22	18	22	20	23	19	23	24	19	18	22	22	24	24	21	24	22	18	22	20	23	19	23	24	34.1	34.1	34.1	132.76	1160	1160	1	400	0	134.76	By MS/MS	By MS/MS	By MS/MS	By MS/MS	By MS/MS	By MS/MS	By MS/MS	By MS/MS	By MS/MS	By MS/MS	By MS/MS	By MS/MS	By MS/MS	By MS/MS	By MS/MS	By MS/MS	17	16.5	19.1	21.3	21.7	21.9	17.2	22.2	18.7	14.9	17.9	17.5	20.9	17	21.3	21.6	36271000000	2881300000	1677300000	2030600000	1853600000	2494400000	2911600000	1400600000	3551600000	2684700000	1711200000	1897600000	2137400000	2809600000	2569400000	2625800000	2688900000	2582200000	2746500000	2.524e+09	3209100000	2913400000	2724400000	2.63e+09	2284300000	14	14	20	20	21	24	19	29	23	19	21	17	328				2325	1521;1573;7800;8200;10688;10914;11084;12049;12490;13719;15341;18576;20143;21680;21882;22061;24470;24626;25320;25867;25996;26089;27797;29277;33415;33447;34699;36006;36642;38381;40624;42539;48634;49378;49695;50705;51104	True;True;True;True;True;True;True;True;True;True;True;True;True;True;True;True;True;True;True;True;True;True;True;True;True;True;True;True;True;True;True;True;True;True;True;True;True	1565;1619;8052;8463;11036;11265;11438;12436;12888;14165;15861;19233;20872;22461;22664;22847;25323;25482;26201;26759;26891;26985;28757;30266;34836;34869;36150;37485;38142;39921;42235;44215;50545;51309;51642;52678;53102	22580;22581;22582;22583;22584;22585;22586;22587;22588;22589;22590;22591;22592;22593;22594;22595;23426;23427;23428;23429;112277;112278;112279;112280;112281;112282;112283;112284;112285;112286;117985;117986;117987;117988;117989;117990;117991;117992;117993;117994;117995;117996;117997;117998;117999;118000;118001;118002;118003;118004;118005;118006;118007;118008;152864;152865;152866;152867;152868;152869;152870;155961;155962;155963;155964;155965;155966;155967;155968;155969;155970;155971;155972;155973;155974;155975;155976;155977;158466;158467;158468;158469;158470;158471;158472;158473;158474;158475;158476;158477;158478;158479;158480;158481;158482;158483;158484;158485;158486;158487;158488;158489;158490;158491;158492;158493;158494;158495;172760;172761;172762;172763;172764;172765;172766;172767;172768;172769;172770;172771;172772;179321;197487;224329;224330;224331;224332;224333;224334;224335;224336;224337;224338;224339;224340;224341;274403;274404;274405;274406;274407;274408;274409;274410;299922;299923;299924;299925;299926;299927;299928;299929;299930;299931;299932;299933;299934;324105;324106;324107;324108;324109;324110;324111;324112;324113;324114;327500;327501;327502;327503;327504;327505;327506;327507;327508;327509;327510;327511;327512;327513;327514;327515;327516;327517;327518;327519;327520;327521;327522;327523;330817;330818;330819;330820;330821;330822;368895;368896;368897;368898;368899;368900;368901;368902;368903;368904;368905;368906;368907;368908;371044;371045;371046;371047;382821;382822;382823;382824;382825;382826;382827;382828;382829;382830;382831;382832;382833;382834;382835;382836;391465;391466;391467;391468;391469;391470;391471;391472;391473;391474;391475;391476;391477;391478;391479;393351;394566;394567;394568;394569;394570;394571;394572;394573;394574;394575;394576;419198;439602;439603;439604;439605;439606;439607;439608;439609;439610;439611;439612;439613;439614;503350;503782;503783;520683;520684;520685;520686;520687;520688;520689;520690;520691;538950;538951;538952;538953;538954;538955;538956;538957;538958;538959;538960;538961;538962;538963;538964;549109;549110;549111;549112;549113;549114;549115;549116;549117;549118;549119;549120;549121;549122;549123;574281;607391;607392;607393;607394;607395;607396;607397;607398;607399;607400;607401;635695;635696;635697;635698;635699;635700;635701;635702;635703;635704;635705;635706;635707;727405;727406;727407;727408;727409;727410;727411;727412;727413;727414;727415;727416;727417;727418;727419;727420;727421;727422;727423;727424;727425;727426;727427;727428;727429;727430;727431;727432;727433;727434;738096;742151;742152;742153;742154;742155;742156;742157;742158;742159;742160;742161;742162;742163;757626;757627;757628;757629;757630;757631;757632;757633;757634;757635;757636;757637;757638;757639;757640;757641;764220	22958;22959;22960;22961;22962;22963;23772;23773;110690;110691;110692;110693;110694;110695;110696;110697;110698;110699;116488;116489;116490;116491;116492;116493;116494;116495;116496;116497;116498;116499;116500;116501;116502;116503;116504;150633;153873;153874;153875;153876;153877;153878;153879;153880;153881;153882;153883;153884;153885;153886;153887;156527;156528;156529;156530;156531;156532;156533;156534;156535;156536;156537;156538;156539;156540;156541;156542;156543;156544;156545;156546;156547;156548;156549;156550;156551;156552;156553;156554;156555;156556;156557;156558;156559;156560;156561;170808;170809;170810;170811;170812;170813;170814;170815;170816;170817;177485;195854;222195;222196;222197;222198;222199;222200;222201;222202;222203;222204;222205;222206;222207;272555;272556;272557;272558;272559;272560;272561;299044;299045;299046;299047;299048;299049;299050;299051;299052;299053;299054;299055;299056;299057;299058;299059;323031;323032;323033;323034;323035;323036;323037;323038;326393;326394;326395;326396;326397;326398;326399;326400;326401;326402;326403;326404;326405;326406;326407;326408;326409;326410;326411;326412;326413;326414;326415;329590;329591;329592;329593;329594;329595;329596;366354;366355;366356;366357;366358;366359;366360;366361;366362;366363;366364;366365;366366;366367;366368;366369;366370;366371;366372;366373;368554;368555;368556;380605;380606;380607;380608;380609;380610;380611;380612;380613;380614;380615;380616;380617;380618;380619;380620;388746;388747;388748;388749;388750;388751;388752;388753;388754;388755;388756;388757;388758;390558;391604;391605;391606;391607;391608;391609;391610;391611;391612;391613;391614;391615;415882;435384;435385;435386;435387;435388;435389;435390;498931;499373;499374;515151;515152;515153;515154;515155;515156;515157;515158;515159;515160;515161;515162;532562;532563;532564;532565;532566;532567;532568;532569;532570;532571;532572;532573;532574;532575;532576;542370;542371;542372;566762;600535;600536;600537;600538;600539;600540;628853;628854;628855;628856;628857;628858;628859;628860;628861;628862;628863;628864;628865;628866;720568;720569;720570;720571;720572;720573;720574;720575;720576;720577;720578;720579;720580;720581;720582;720583;720584;720585;720586;720587;720588;720589;720590;720591;720592;720593;720594;720595;720596;720597;720598;720599;720600;720601;730995;734581;734582;750122;757269	22960;23773;110698;116500;150633;153880;156535;170812;177485;195854;222202;272555;299052;323036;326405;329595;366367;368555;380613;388751;390558;391604;415882;435388;498931;499373;515152;532562;542372;566762;600540;628858;720584;730995;734582;750122;757269			31.3877176039722	31.2587843581194	31.2901098882687	31.3243689564686	31.2659536005004	31.3549471458427	31.2330647643067	31.5795216006818	31.4400566462297	31.3432913912755	31.2924156535038	31.0891049880891	31.3877	31.2588	31.2901	31.3244	31.266	31.3549	31.2331	31.5795	31.4401	31.3433	31.2924	31.0891	FALSE	Tb927.2.1810	31.3152	31.3152452017072	31.3152	31.3072	31.3072394223686	31.3072	4	31.3584	31.3583717778329	31.3584	31.3105	31.3104503731715	31.3105	4	31.2912	31.2912171697746	31.2912	31.3179	31.3178535223897	31.3179	4	0.631875	0.776825	0.555511	0.462509	0.199369	0.109677	0.255307	0.33488	0.0431266	-0.024028	-0.0671546	FALSE	FALSE	FALSE
Tb927.2.1850	7	7	7	>Tb927.2.1850 | organism=Trypanosoma_brucei_TREU927 | product=hypothetical protein, conserved | location=Tb927_02_v5.1:345063-346475(+) | length=470 | sequence_SO=chromosome | SO=protein_coding	1	7	7	7	6	5	3	4	6	6	3	7	4	4	5	4	7	5	4	5	6	5	3	4	6	6	3	7	4	4	5	4	7	5	4	5	6	5	3	4	6	6	3	7	4	4	5	4	7	5	4	5	19.4	19.4	19.4	51.219	470	470	1	89	0	32.416	By MS/MS	By MS/MS	By MS/MS	By MS/MS	By MS/MS	By MS/MS	By MS/MS	By MS/MS	By MS/MS	By MS/MS	By MS/MS	By MS/MS	By MS/MS	By MS/MS	By MS/MS	By MS/MS	17	12.6	8.7	10.2	16.6	17	7.7	19.4	10.6	10.6	14	11.3	19.4	13	9.8	12.6	6239200000	796940000	174010000	231350000	105820000	447920000	797700000	21103000	698220000	469530000	291270000	210440000	475570000	492280000	501940000	423380000	368490000	427810000	511440000	NA	481470000	449970000	571850000	NA	472630000	7	5	1	4	6	7	3	8	3	2	4	5	75				2327	403;2609;15751;34534;36343;44584;51291	True;True;True;True;True;True;True	417;2691;16281;35979;37838;46343;53293	6080;6081;6082;6083;6084;6085;6086;6087;6088;6089;6090;6091;6092;6093;38816;38817;38818;38819;38820;38821;38822;38823;38824;38825;38826;38827;38828;38829;38830;38831;230297;230298;230299;230300;230301;230302;230303;230304;230305;230306;230307;230308;518304;518305;518306;518307;518308;518309;518310;518311;518312;518313;518314;544419;544420;544421;544422;544423;544424;544425;544426;544427;544428;544429;544430;544431;544432;666616;666617;666618;666619;666620;666621;666622;666623;666624;666625;666626;666627;666628;766768;766769;766770;766771;766772;766773;766774;766775;766776	6113;6114;6115;6116;6117;6118;6119;6120;6121;6122;6123;6124;6125;6126;39366;39367;39368;39369;39370;39371;39372;39373;39374;39375;39376;39377;39378;39379;39380;39381;39382;39383;227900;227901;227902;227903;227904;227905;227906;227907;227908;512770;512771;512772;512773;512774;512775;512776;512777;512778;512779;537880;537881;537882;537883;537884;537885;537886;537887;537888;537889;537890;537891;537892;659711;659712;659713;659714;659715;659716;659717;759789;759790;759791;759792;759793;759794;759795;759796;759797	6113;39383;227904;512778;537888;659713;759794			28.8749038870793	28.9029396792991	28.657377878746	28.457050227412	28.6723949647945	28.9299897580533	NA	28.8428706668258	28.7452535776657	29.0910615273687	NA	28.8161359658071	28.8749	28.9029	28.6574	28.4571	28.6724	28.93	25.84	28.8429	28.7453	29.0911	26.2545	28.8161	FALSE	Tb927.2.1850	28.7231	28.7230679181341	28.7231	28.7661	28.7661408829126	28.7661	4	28.0713	28.8150851298912	28.8151	28.7576	28.8428706668258	28.8429	3	28.2267	28.8841503569472	28.8842	28.7807	28.8161359658071	28.8161	3	0.448196	0.510077	0.881291	0.478997	0.348532	0.292364	0.0548804	0.319667	-0.651751	-0.49633	0.155421	FALSE	FALSE	FALSE
Tb927.2.1860	4	4	4	>Tb927.2.1860 | organism=Trypanosoma_brucei_TREU927 | product=mitochondrial RNA binding complex 1 subunit (MRB1860) | location=Tb927_02_v5.1:347030-349648(+) | length=872 | sequence_SO=chromosome | SO=protein_coding	1	4	4	4	2	3	2	2	3	3	2	2	1	1	3	1	1	1	0	2	2	3	2	2	3	3	2	2	1	1	3	1	1	1	0	2	2	3	2	2	3	3	2	2	1	1	3	1	1	1	0	2	5.8	5.8	5.8	96.551	872	872	1	29	0.00024534	3.9851	By matching	By MS/MS	By matching	By matching	By MS/MS	By MS/MS	By MS/MS	By matching	By matching	By matching	By MS/MS	By matching	By matching	By matching	By matching	By MS/MS	3	4.4	3	3	4.5	4.4	2.8	3	1.3	1.7	4.4	1.3	1.7	1.3	0	2.6	2721900000	306130000	163220000	161290000	175360000	445090000	357840000	197160000	243260000	35891000	113590000	218730000	47748000	NA	234270000	NA	NA	392560000	408230000	293160000	NA	NA	NA	367340000	NA	0	1	0	0	1	1	1	0	0	0	1	0	7				2328	13224;27121;30723;38587	True;True;True;True	13648;28068;32013;40142	190379;190380;409680;409681;409682;409683;409684;409685;409686;409687;409688;409689;409690;409691;409692;463469;463470;463471;463472;463473;463474;463475;463476;463477;463478;578140;578141;578142;578143	188651;406656;458778;570849;570850;570851;570852	188651;406656;458778;570852			NA	27.8035969773959	NA	NA	28.5483379356177	28.6048069661165	28.1271130285379	NA	NA	NA	28.4525407601497	NA	26.3676	27.8036	26.132	25.939	28.5483	28.6048	28.1271	25.9923	25.9879	26.4716	28.4525	25.752	FALSE	Tb927.2.1860	26.5606	27.8035969773959	27.8036	26.2498	27.8035969773959	27.8036	1	27.8181	28.426752643424	28.4268	28.3377	28.5483379356177	28.5483	3	26.666	28.4525407601497	28.4525	26.2297	28.4525407601497	28.4525	1	0.150611	0.892777	0.234147	0.357084	0.822144	0.0492568	0.630511	0.447229	1.25757	0.105445	-1.15212	FALSE	NA	FALSE
Tb927.2.1890	5	5	5	>Tb927.2.1890 | organism=Trypanosoma_brucei_TREU927 | product=E2-like ubiquitin-conjugation enzyme (ATG3) | location=Tb927_02_v5.1:350887-351765(+) | length=292 | sequence_SO=chromosome | SO=protein_coding	1	5	5	5	3	3	3	3	4	4	3	3	2	4	4	3	4	4	4	4	3	3	3	3	4	4	3	3	2	4	4	3	4	4	4	4	3	3	3	3	4	4	3	3	2	4	4	3	4	4	4	4	31.8	31.8	31.8	33.628	292	292	1	56	0	74	By MS/MS	By MS/MS	By MS/MS	By MS/MS	By MS/MS	By MS/MS	By MS/MS	By MS/MS	By MS/MS	By MS/MS	By MS/MS	By MS/MS	By MS/MS	By MS/MS	By MS/MS	By MS/MS	21.6	15.1	15.1	15.1	22.3	24.7	15.1	19.2	12	24.7	24.7	21.6	22.3	22.3	22.3	22.3	4506600000	310230000	206670000	241780000	208880000	327640000	294810000	209510000	506630000	155120000	306040000	296760000	164620000	398530000	283990000	333620000	322950000	307850000	258270000	373950000	404670000	303380000	364520000	341830000	361870000	3	3	3	2	4	3	2	4	3	6	3	2	55				2329	18754;34769;43542;43870;49071	True;True;True;True;True	19414;36221;45260;45609;50997	276824;276825;276826;276827;276828;521541;521542;521543;521544;521545;521546;521547;521548;521549;521550;521551;521552;521553;521554;521555;650605;650606;650607;650608;650609;650610;650611;650612;650613;650614;650615;650616;650617;650618;650619;650620;655626;655627;655628;655629;655630;655631;655632;734084;734085;734086;734087;734088;734089;734090;734091;734092;734093;734094;734095;734096	274898;274899;274900;274901;274902;274903;274904;515969;515970;515971;515972;515973;515974;515975;515976;515977;515978;515979;515980;515981;515982;643541;643542;643543;643544;643545;643546;643547;643548;643549;643550;643551;643552;643553;643554;643555;643556;643557;643558;648442;648443;648444;648445;648446;648447;648448;648449;648450;727177;727178;727179;727180;727181;727182;727183	274900;515972;643558;648442;727182			28.57011308864	28.0812648888133	28.3136305377973	28.2667355793252	28.1976523276519	27.9443048324238	28.4782701426495	28.5921706586239	28.1765507397007	28.4414227317012	28.3487037768033	28.4308962684528	28.5701	28.0813	28.3136	28.2667	28.1977	27.9443	28.4783	28.5922	28.1766	28.4414	28.3487	28.4309	FALSE	Tb927.2.1890	28.3079	28.307936023644	28.3079	28.2902	28.2901830585613	28.2902	4	28.3031	28.3030994903373	28.3031	28.338	28.3379612351507	28.338	4	28.3494	28.3493933791645	28.3494	28.3898	28.389800022628	28.3898	4	0.979193	0.73961	0.783823	0.99516	0.00913186	0.130997	0.105782	0.00210693	-0.00483653	0.0414574	0.0462939	FALSE	FALSE	FALSE
Tb927.2.2120	18	18	18	>Tb927.2.2120 | organism=Trypanosoma_brucei_TREU927 | product=protein kinase, putative,NIMA/Nek Serine/threonine-protein kinase family, putative | location=Tb927_02_v5.1:403330-404691(-) | length=453 | sequence_SO=chromosome | SO=protein_coding	1	18	18	18	15	16	15	13	16	10	13	13	13	13	11	14	13	12	12	15	15	16	15	13	16	10	13	13	13	13	11	14	13	12	12	15	15	16	15	13	16	10	13	13	13	13	11	14	13	12	12	15	50.3	50.3	50.3	50.602	453	453	1	255	0	136.22	By MS/MS	By MS/MS	By MS/MS	By MS/MS	By MS/MS	By MS/MS	By MS/MS	By MS/MS	By MS/MS	By MS/MS	By MS/MS	By MS/MS	By MS/MS	By MS/MS	By MS/MS	By MS/MS	46.1	44.6	44.6	37.1	44.6	30.9	36.6	35.3	39.7	36.6	31.6	40.8	40.2	36.9	30.9	44.6	36477000000	3160200000	2168100000	2565300000	2373400000	2656400000	2059100000	2120900000	2075300000	2562300000	2131900000	1599400000	2409800000	3069800000	2768900000	3098800000	3099800000	2640200000	2554800000	2972500000	2373600000	2.831e+09	2844300000	2727300000	2.81e+09	15	20	17	17	15	13	15	13	14	17	13	15	245				2332	703;719;2104;5998;13378;16070;18628;29390;30525;33031;33817;36370;36418;37437;39328;40172;42941;43346	True;True;True;True;True;True;True;True;True;True;True;True;True;True;True;True;True;True	723;740;2166;6187;13811;16612;19286;30382;31786;34429;35249;37866;37914;38951;40901;41769;44644;45057	10597;10598;10599;10600;10601;10602;10603;10604;10605;10606;10607;10608;10880;10881;10882;10883;10884;10885;10886;10887;10888;10889;10890;10891;10892;10893;10894;10895;10896;10897;10898;10899;10900;10901;31322;31323;31324;31325;31326;31327;31328;31329;31330;31331;31332;31333;31334;87267;87268;87269;87270;87271;87272;87273;87274;87275;87276;87277;87278;87279;87280;87281;87282;87283;87284;87285;87286;87287;87288;87289;87290;87291;87292;87293;87294;87295;87296;87297;87298;192625;192626;192627;192628;192629;192630;192631;192632;192633;192634;192635;192636;192637;235129;235130;275087;275088;275089;275090;275091;275092;275093;275094;275095;275096;275097;275098;275099;275100;275101;275102;441063;441064;441065;441066;441067;441068;441069;441070;441071;441072;441073;460474;460475;460476;460477;460478;460479;460480;460481;460482;460483;460484;460485;460486;460487;498270;498271;508809;508810;508811;508812;508813;508814;508815;508816;508817;508818;508819;508820;508821;508822;508823;508824;544849;544850;544851;544852;544853;544854;544855;544856;544857;544858;544859;544860;544861;544862;544863;545512;545513;545514;545515;545516;545517;545518;545519;545520;545521;545522;545523;545524;545525;545526;545527;545528;545529;545530;545531;545532;545533;545534;545535;545536;545537;545538;545539;545540;545541;545542;545543;560768;560769;560770;560771;560772;560773;560774;560775;560776;560777;588495;588496;588497;588498;588499;588500;588501;588502;588503;588504;588505;588506;588507;588508;588509;600686;600687;600688;600689;600690;600691;600692;600693;600694;600695;600696;600697;600698;641620;641621;641622;641623;641624;641625;641626;641627;641628;641629;641630;641631;641632;647466;647467;647468;647469	10677;10678;10679;10680;10681;10682;10948;10949;10950;10951;10952;10953;10954;10955;10956;10957;10958;10959;10960;10961;10962;10963;10964;10965;10966;10967;10968;31773;31774;31775;31776;31777;31778;31779;31780;31781;31782;31783;31784;31785;31786;31787;31788;31789;31790;31791;31792;86813;86814;86815;86816;86817;86818;86819;86820;86821;86822;86823;86824;86825;86826;86827;86828;86829;86830;86831;86832;86833;86834;86835;86836;86837;86838;86839;86840;86841;86842;86843;86844;86845;86846;190917;190918;190919;190920;232623;273267;273268;273269;273270;273271;273272;273273;273274;273275;273276;273277;273278;273279;273280;273281;273282;273283;273284;273285;273286;273287;273288;436850;436851;436852;436853;436854;436855;436856;436857;436858;436859;436860;436861;455906;455907;455908;455909;494127;494128;504015;504016;504017;504018;504019;504020;504021;504022;504023;504024;504025;504026;504027;504028;538323;538324;538325;538326;538327;538328;538329;538330;538331;538332;538333;538334;538335;538336;538337;538338;538339;538889;538890;538891;538892;538893;538894;538895;538896;538897;538898;538899;538900;538901;538902;538903;538904;538905;538906;538907;538908;538909;538910;538911;538912;538913;538914;538915;538916;538917;538918;538919;538920;538921;553668;553669;553670;553671;553672;553673;553674;581014;581015;581016;581017;581018;581019;581020;581021;581022;581023;581024;581025;581026;581027;581028;581029;581030;581031;581032;581033;593356;593357;593358;593359;593360;593361;593362;593363;593364;593365;593366;593367;593368;593369;593370;593371;593372;593373;593374;634428;634429;634430;634431;634432;634433;634434;634435;634436;634437;634438;634439;634440;640240;640241;640242;640243	10680;10964;31779;86816;190919;232623;273272;436855;455907;494127;504018;538326;538901;553672;581028;593363;634428;640242			31.5154975198725	31.3666658050876	31.5290624987719	31.5295279893837	31.2980000745091	31.2505632096103	31.4690296639572	31.1444296859171	31.3986646032299	31.4054264939388	31.3448262578358	31.3879229844325	31.5155	31.3667	31.5291	31.5295	31.298	31.2506	31.469	31.1444	31.3987	31.4054	31.3448	31.3879	FALSE	Tb927.2.2120	31.4852	31.4851884532789	31.4852	31.5223	31.5222800093222	31.5223	4	31.2905	31.2905056584984	31.2905	31.2743	31.2742816420597	31.2743	4	31.3842	31.3842100848592	31.3842	31.3933	31.3932937938312	31.3933	4	0.0571434	0.0788596	0.261065	0.159035	1.24303	1.10315	0.583252	0.798507	-0.194683	-0.100978	0.0937044	FALSE	FALSE	FALSE
Tb927.2.2130	6	6	6	>Tb927.2.2130 | organism=Trypanosoma_brucei_TREU927 | product=small GTP-binding protein RAB6, putative | location=Tb927_02_v5.1:407204-407896(-) | length=230 | sequence_SO=chromosome | SO=protein_coding	1	6	6	6	3	4	6	5	3	4	5	2	2	3	2	2	3	3	5	2	3	4	6	5	3	4	5	2	2	3	2	2	3	3	5	2	3	4	6	5	3	4	5	2	2	3	2	2	3	3	5	2	29.6	29.6	29.6	25.385	230	230	1	58	0	10.704	By MS/MS	By MS/MS	By MS/MS	By MS/MS	By MS/MS	By MS/MS	By MS/MS	By MS/MS	By MS/MS	By MS/MS	By MS/MS	By MS/MS	By MS/MS	By MS/MS	By MS/MS	By MS/MS	13.9	20	29.6	26.1	13.5	19.6	26.1	10.9	10	16.1	10	8.7	13.9	16.1	25.7	10.9	5204400000	333590000	359240000	433610000	525360000	335970000	371950000	423870000	160570000	278490000	360320000	213520000	189040000	375270000	476190000	446190000	483560000	455850000	403770000	409110000	NA	459030000	386610000	419890000	395550000	3	2	2	3	2	1	2	2	1	1	1	1	30				2333	13078;20895;22825;25271;36625;38962	True;True;True;True;True;True	13496;21651;23644;26149;38125;40521	188156;188157;188158;188159;188160;188161;188162;188163;188164;188165;188166;188167;188168;311112;311113;311114;311115;311116;311117;311118;311119;311120;311121;311122;311123;311124;311125;311126;311127;344684;344685;344686;344687;344688;344689;344690;344691;344692;344693;344694;344695;381597;381598;381599;381600;381601;381602;381603;548885;548886;548887;548888;548889;548890;583817;583818;583819;583820	186406;310267;310268;310269;310270;310271;310272;310273;310274;310275;310276;310277;310278;310279;310280;310281;310282;310283;343011;343012;343013;343014;379372;542199;542200;542201;542202;542203;542204;576507	186406;310282;343013;379372;542199;576507			28.4833537213697	28.8269620833991	28.7330829393953	28.849119669136	28.7639839346803	28.5889584819053	28.607913560989	NA	28.7740132034501	28.5263037136781	28.6454361888003	28.5592848310225	28.4834	28.827	28.7331	28.8491	28.764	28.589	28.6079	26.54	28.774	28.5263	28.6454	28.5593	FALSE	Tb927.2.2130	28.7231	28.723129603325	28.7231	28.78	28.7800225113972	28.78	4	28.1252	28.6536186591915	28.6536	28.5984	28.607913560989	28.6079	3	28.6263	28.6262594842378	28.6263	28.6024	28.6023605099114	28.6024	4	0.342773	0.377281	0.414993	0.78468	0.464994	0.423335	0.38196	0.105307	-0.597923	-0.0968701	0.501053	FALSE	FALSE	FALSE
Tb927.2.2160	22	22	22	>Tb927.2.2160 | organism=Trypanosoma_brucei_TREU927 | product=paraflagellar rod component, putative (PFC11) | location=Tb927_02_v5.1:411120-412109(-) | length=329 | sequence_SO=chromosome | SO=protein_coding	1	22	22	22	22	19	20	21	21	20	20	19	20	22	20	19	21	21	19	22	22	19	20	21	21	20	20	19	20	22	20	19	21	21	19	22	22	19	20	21	21	20	20	19	20	22	20	19	21	21	19	22	67.5	67.5	67.5	37.731	329	329	1	459	0	258.29	By MS/MS	By MS/MS	By MS/MS	By MS/MS	By MS/MS	By MS/MS	By MS/MS	By MS/MS	By MS/MS	By MS/MS	By MS/MS	By MS/MS	By MS/MS	By MS/MS	By MS/MS	By MS/MS	67.5	58.7	58.7	58.7	67.5	58.7	58.7	58.7	58.7	67.5	58.7	55.9	67.5	61.7	58.4	67.5	134910000000	11051000000	7504500000	7654800000	7837700000	8824200000	9453900000	7184400000	7870900000	8696300000	8152600000	8289400000	7950800000	1.0443e+10	1.0302e+10	1.0375e+10	1.0942e+10	9.922e+09	1.0034e+10	1.1321e+10	9127100000	9661800000	1.0203e+10	9735200000	9805900000	30	26	29	32	28	29	37	23	33	39	30	25	479				2334	1076;4711;6784;7450;10609;11079;11080;13610;19126;20373;20721;20722;21630;22349;24588;31910;33574;37925;40103;43201;48724;50083	True;True;True;True;True;True;True;True;True;True;True;True;True;True;True;True;True;True;True;True;True;True	1106;4866;7011;7693;10955;11433;11434;14050;19796;21110;21474;21475;22410;23153;25443;33258;35000;39455;39456;41698;44909;50641;52040	15708;15709;15710;15711;15712;15713;15714;15715;15716;15717;15718;15719;15720;15721;15722;15723;15724;15725;15726;15727;15728;15729;15730;15731;15732;15733;15734;15735;15736;15737;15738;15739;70046;70047;70048;70049;70050;70051;70052;98961;98962;98963;98964;98965;98966;98967;98968;98969;98970;98971;98972;98973;98974;98975;98976;107889;107890;107891;107892;107893;107894;107895;107896;107897;107898;107899;107900;107901;107902;107903;107904;151619;151620;151621;151622;151623;151624;151625;151626;151627;151628;151629;151630;151631;151632;158378;158379;158380;158381;158382;158383;158384;158385;158386;158387;158388;158389;158390;158391;158392;158393;158394;158395;158396;158397;158398;158399;158400;158401;158402;158403;158404;158405;158406;158407;158408;158409;158410;158411;158412;158413;158414;158415;158416;158417;158418;158419;158420;158421;158422;158423;158424;158425;158426;158427;158428;158429;158430;158431;158432;158433;158434;158435;158436;158437;158438;195942;195943;195944;195945;195946;195947;195948;195949;195950;195951;195952;195953;195954;195955;195956;195957;283111;283112;283113;283114;283115;283116;283117;283118;283119;283120;283121;283122;283123;283124;283125;283126;283127;283128;283129;283130;283131;283132;283133;283134;283135;303357;303358;303359;303360;303361;303362;303363;303364;303365;303366;303367;303368;303369;303370;303371;303372;308534;308535;308536;308537;308538;308539;308540;308541;308542;308543;308544;308545;308546;308547;308548;308549;308550;308551;308552;308553;308554;308555;308556;308557;308558;308559;308560;308561;308562;308563;308564;308565;308566;308567;308568;308569;308570;308571;308572;308573;308574;308575;308576;308577;308578;308579;308580;308581;308582;308583;308584;308585;308586;308587;308588;308589;308590;308591;323370;323371;323372;323373;323374;323375;323376;323377;323378;336014;336015;336016;336017;336018;336019;336020;336021;336022;336023;336024;336025;336026;336027;336028;336029;336030;336031;336032;336033;336034;336035;336036;336037;336038;336039;370401;370402;370403;370404;370405;370406;370407;370408;370409;370410;370411;370412;370413;370414;370415;370416;481517;481518;481519;481520;481521;481522;481523;481524;481525;481526;481527;481528;481529;481530;481531;481532;481533;481534;481535;481536;481537;481538;481539;481540;481541;481542;481543;481544;505609;505610;505611;505612;505613;505614;505615;505616;505617;505618;505619;505620;505621;505622;505623;567323;567324;567325;567326;567327;567328;567329;567330;567331;567332;567333;567334;567335;567336;567337;567338;567339;567340;567341;567342;567343;567344;567345;567346;599641;599642;599643;599644;599645;599646;599647;599648;599649;599650;599651;599652;599653;599654;599655;599656;645462;645463;645464;645465;645466;645467;645468;645469;645470;645471;645472;645473;645474;645475;645476;645477;728877;728878;728879;728880;728881;728882;728883;728884;728885;728886;728887;728888;728889;728890;728891;728892;728893;728894;728895;728896;728897;728898;728899;728900;728901;728902;728903;728904;728905;728906;728907;728908;748004;748005;748006;748007;748008;748009;748010;748011;748012;748013;748014;748015;748016;748017;748018;748019	15691;15692;15693;15694;15695;15696;15697;15698;15699;15700;15701;15702;15703;15704;15705;15706;15707;15708;15709;15710;15711;15712;15713;15714;15715;15716;15717;15718;15719;15720;15721;15722;15723;15724;70297;70298;70299;70300;70301;70302;70303;97782;97783;97784;97785;97786;97787;97788;97789;97790;97791;97792;97793;97794;97795;97796;106604;106605;106606;106607;106608;106609;106610;106611;106612;106613;106614;106615;106616;106617;106618;106619;106620;106621;106622;106623;106624;149279;149280;149281;149282;149283;149284;149285;149286;149287;149288;149289;149290;149291;149292;149293;156441;156442;156443;156444;156445;156446;156447;156448;156449;156450;156451;156452;156453;156454;156455;156456;156457;156458;156459;156460;156461;156462;156463;156464;156465;156466;156467;156468;156469;156470;156471;156472;156473;156474;156475;156476;156477;156478;156479;156480;156481;156482;156483;156484;156485;156486;156487;156488;156489;156490;156491;156492;156493;156494;156495;156496;156497;156498;156499;156500;156501;156502;156503;156504;156505;156506;156507;156508;156509;156510;194363;194364;194365;194366;194367;194368;194369;194370;194371;194372;194373;194374;194375;194376;194377;194378;194379;194380;194381;194382;194383;194384;194385;194386;194387;194388;194389;194390;194391;194392;194393;194394;194395;194396;281543;281544;281545;281546;281547;281548;281549;281550;281551;281552;281553;281554;281555;281556;281557;281558;281559;281560;281561;281562;281563;281564;281565;281566;281567;281568;302436;302437;302438;302439;302440;302441;302442;302443;302444;302445;302446;307742;307743;307744;307745;307746;307747;307748;307749;307750;307751;307752;307753;307754;307755;307756;307757;307758;307759;307760;307761;307762;307763;307764;307765;307766;307767;307768;307769;307770;307771;307772;307773;307774;307775;307776;307777;307778;307779;307780;307781;307782;307783;307784;307785;307786;307787;307788;307789;307790;307791;307792;322324;322325;322326;322327;322328;322329;322330;322331;322332;334376;334377;334378;334379;334380;334381;334382;334383;334384;334385;334386;334387;334388;334389;334390;334391;334392;334393;334394;334395;334396;334397;334398;334399;334400;334401;334402;334403;367924;367925;367926;367927;367928;367929;367930;367931;367932;367933;367934;367935;367936;367937;367938;367939;367940;367941;367942;367943;476968;476969;476970;476971;476972;476973;476974;476975;476976;476977;476978;476979;476980;476981;476982;476983;476984;501136;560065;560066;560067;560068;560069;560070;560071;560072;560073;560074;560075;560076;560077;560078;560079;560080;560081;560082;560083;560084;560085;560086;560087;560088;592107;592108;592109;592110;592111;592112;592113;592114;592115;592116;592117;592118;592119;592120;592121;592122;592123;592124;592125;592126;592127;592128;592129;592130;592131;592132;592133;592134;592135;592136;592137;592138;592139;638279;638280;638281;638282;638283;638284;638285;638286;638287;638288;638289;638290;638291;638292;638293;638294;638295;722041;722042;722043;722044;722045;722046;722047;722048;722049;722050;722051;722052;722053;722054;722055;722056;722057;722058;722059;722060;722061;722062;722063;722064;722065;722066;722067;722068;722069;722070;722071;722072;722073;722074;722075;722076;722077;722078;722079;722080;722081;722082;722083;722084;740513;740514;740515;740516;740517;740518;740519;740520;740521;740522;740523;740524;740525;740526;740527;740528	15700;70300;97782;106619;149287;156453;156490;194381;281557;302445;307752;307763;322332;334392;367934;476977;501136;560083;592133;638293;722048;740520			33.281817168769	33.2622053940475	33.2723922853332	33.3491574097068	33.2079838112168	33.2241777920885	33.3982823479729	33.0875093921562	33.1696448431675	33.2482743607532	33.1805634719708	33.1910029031644	33.2818	33.2622	33.2724	33.3492	33.208	33.2242	33.3983	33.0875	33.1696	33.2483	33.1806	33.191	FALSE	Tb927.2.2160	33.2914	33.2913930644641	33.2914	33.2771	33.2771047270511	33.2771	4	33.2295	33.2294883358586	33.2295	33.2161	33.2160808016527	33.2161	4	33.1974	33.197371394764	33.1974	33.1858	33.1857831875676	33.1858	4	0.41341	0.0120519	0.657449	0.271575	0.383619	1.91894	0.182138	0.56611	-0.0619047	-0.0940217	-0.0321169	FALSE	FALSE	FALSE
Tb927.2.2180	3	3	3	>Tb927.2.2180 | organism=Trypanosoma_brucei_TREU927 | product=ribosomal RNA processing protein 41B,RNase PH-like protein, putative,exosome complex exonuclease 1, putative (RRP41B) | location=Tb927_02_v5.1:413654-414424(-) | length=256 | sequence_SO=chromos	1	3	3	3	3	3	3	3	3	3	3	3	3	3	3	3	3	3	3	3	3	3	3	3	3	3	3	3	3	3	3	3	3	3	3	3	3	3	3	3	3	3	3	3	3	3	3	3	3	3	3	3	11.7	11.7	11.7	27.999	256	256	1	64	0	7.0894	By MS/MS	By MS/MS	By MS/MS	By MS/MS	By MS/MS	By MS/MS	By MS/MS	By MS/MS	By MS/MS	By MS/MS	By MS/MS	By MS/MS	By MS/MS	By MS/MS	By MS/MS	By MS/MS	11.7	11.7	11.7	11.7	11.7	11.7	11.7	11.7	11.7	11.7	11.7	11.7	11.7	11.7	11.7	11.7	4354100000	358520000	175740000	238750000	257800000	263490000	246950000	114170000	266520000	335860000	293090000	275280000	262690000	371990000	234950000	310810000	354900000	300520000	269970000	229460000	273330000	379020000	376180000	335200000	334990000	3	4	5	4	3	3	4	3	5	4	3	3	59				2335	154;5135;39913	True;True;True	158;5302;41505	2475;2476;2477;2478;2479;2480;2481;2482;2483;2484;2485;2486;2487;2488;2489;2490;75504;75505;75506;75507;75508;75509;75510;75511;75512;75513;75514;75515;75516;75517;75518;75519;597085;597086;597087;597088;597089;597090;597091;597092;597093;597094;597095;597096;597097;597098;597099;597100;597101;597102;597103;597104;597105;597106;597107;597108;597109;597110;597111;597112;597113;597114;597115;597116	2646;2647;2648;2649;2650;2651;2652;2653;2654;2655;2656;2657;2658;2659;2660;2661;2662;2663;2664;75451;75452;75453;75454;75455;75456;75457;75458;75459;75460;75461;75462;75463;75464;75465;75466;75467;589603;589604;589605;589606;589607;589608;589609;589610;589611;589612;589613;589614;589615;589616;589617;589618;589619;589620;589621;589622;589623;589624;589625	2663;75456;589605			28.4706885977862	27.8077785268379	28.2114576808571	28.4028373334978	28.1628857664768	28.0082238580198	27.7736674407065	28.0260685741592	28.497698737151	28.4868479076202	28.3204469081362	28.3195427885029	28.4707	27.8078	28.2115	28.4028	28.1629	28.0082	27.7737	28.0261	28.4977	28.4868	28.3204	28.3195	FALSE	Tb927.2.2180	28.2232	28.2231905347447	28.2232	28.3071	28.3071475071774	28.3071	4	27.9927	27.9927114098406	27.9927	28.0171	28.0171462160895	28.0171	4	28.4061	28.4061340853526	28.4061	28.4036	28.4036474078782	28.4036	4	0.236307	0.314297	0.00733735	0.872131	0.626524	0.50266	2.13446	0.0594183	-0.230479	0.182944	0.413423	FALSE	FALSE	FALSE
Tb927.2.2230	8	8	8	>Tb927.2.2230 | organism=Trypanosoma_brucei_TREU927 | product=hypothetical protein, conserved | location=Tb927_02_v5.1:425449-426615(-) | length=388 | sequence_SO=chromosome | SO=protein_coding	1	8	8	8	6	7	8	6	7	8	8	8	7	7	7	6	6	6	6	5	6	7	8	6	7	8	8	8	7	7	7	6	6	6	6	5	6	7	8	6	7	8	8	8	7	7	7	6	6	6	6	5	21.4	21.4	21.4	42.703	388	388	1	117	0	72.877	By MS/MS	By MS/MS	By MS/MS	By MS/MS	By MS/MS	By MS/MS	By MS/MS	By MS/MS	By MS/MS	By MS/MS	By MS/MS	By MS/MS	By MS/MS	By MS/MS	By MS/MS	By MS/MS	13.4	18.3	21.4	15.7	19.3	21.4	21.4	21.4	18.3	19.3	18.3	12.6	12.6	16.2	16.2	16	18713000000	1161200000	998210000	1037700000	653770000	1176200000	1495800000	873240000	1635200000	1369800000	1173100000	1281100000	931040000	1365600000	1469200000	1410500000	1267300000	1306700000	1.364e+09	1358200000	1587300000	1386400000	1466500000	1.522e+09	1200200000	6	5	6	3	6	7	7	7	6	6	5	5	89				2338	13750;17779;21781;39102;39411;41417;46875;47430	True;True;True;True;True;True;True;True	14196;18399;22563;40665;40993;43055;48712;49306	197851;197852;197853;197854;197855;197856;197857;197858;197859;197860;197861;197862;197863;197864;197865;262278;262279;262280;262281;262282;262283;262284;262285;262286;262287;262288;262289;262290;262291;262292;262293;325716;325717;325718;325719;325720;325721;325722;325723;325724;325725;325726;325727;325728;325729;325730;585550;585551;585552;585553;585554;585555;585556;585557;585558;585559;585560;585561;585562;585563;585564;589647;589648;589649;589650;589651;589652;589653;589654;589655;589656;618237;618238;618239;618240;618241;618242;618243;618244;701197;701198;701199;701200;701201;701202;701203;701204;701205;701206;701207;701208;701209;701210;701211;701212;709295;709296;709297;709298;709299;709300;709301;709302;709303;709304;709305;709306;709307;709308;709309;709310;709311;709312;709313;709314;709315;709316	196150;196151;259902;259903;259904;259905;259906;259907;259908;259909;259910;259911;259912;259913;259914;259915;259916;324665;324666;324667;324668;324669;324670;324671;324672;324673;324674;324675;324676;324677;324678;324679;578176;578177;578178;578179;578180;578181;578182;578183;582135;582136;582137;582138;582139;582140;611256;611257;611258;611259;611260;611261;611262;611263;694611;694612;694613;694614;694615;694616;694617;694618;694619;694620;694621;694622;694623;694624;694625;694626;694627;694628;702714;702715;702716;702717;702718;702719;702720;702721;702722;702723;702724;702725;702726;702727;702728;702729;702730;702731;702732;702733;702734	196151;259916;324678;578177;582140;611256;694622;702725			30.3468878174645	30.4523836551685	30.3935595199097	30.239110939065	30.2832808105811	30.3451964983483	30.3390487914208	30.5639276775653	30.368696413597	30.4497299250811	30.5033212128277	30.1606276889583	30.3469	30.4524	30.3936	30.2391	30.2833	30.3452	30.339	30.5639	30.3687	30.4497	30.5033	30.1606	FALSE	Tb927.2.2230	30.358	30.3579854829019	30.358	30.3702	30.3702236686871	30.3702	4	30.3829	30.3828634444789	30.3829	30.3421	30.3421226448846	30.3421	4	30.3706	30.370593810116	30.3706	30.4092	30.4092131693391	30.4092	4	0.757475	0.891459	0.904087	0.463127	0.120632	0.0498985	0.0437898	0.334299	0.024878	0.0126083	-0.0122696	FALSE	FALSE	FALSE
Tb927.2.2360	6	6	6	>Tb927.2.2360 | organism=Trypanosoma_brucei_TREU927 | product=hypothetical protein, conserved | location=Tb927_02_v5.1:456574-458616(-) | length=680 | sequence_SO=chromosome | SO=protein_coding	1	6	6	6	2	3	3	3	1	1	3	2	1	2	2	1	3	1	2	2	2	3	3	3	1	1	3	2	1	2	2	1	3	1	2	2	2	3	3	3	1	1	3	2	1	2	2	1	3	1	2	2	13.4	13.4	13.4	74.569	680	680	1	33	0	12.992	By MS/MS	By MS/MS	By MS/MS	By MS/MS	By MS/MS	By MS/MS	By MS/MS	By MS/MS	By MS/MS	By MS/MS	By MS/MS	By MS/MS	By MS/MS	By MS/MS	By MS/MS	By MS/MS	4	5.9	7.4	5.9	1.8	1.8	5.9	4.1	2.2	4	4.1	1.8	5.7	1.8	4	4	1695400000	235480000	178140000	196960000	184650000	67469000	47743000	105970000	39968000	0	154720000	58818000	87855000	224080000	252540000	266340000	260880000	NA	NA	172150000	NA	NA	198010000	NA	NA	1	4	3	3	1	1	3	2	1	2	2	1	33				2341	17749;29231;30934;41125;47936;48699	True;True;True;True;True;True	18369;30219;32249;42751;49833;50616	261809;439004;439005;439006;466557;466558;466559;466560;466561;466562;466563;466564;466565;466566;466567;466568;466569;466570;466571;614193;614194;717364;728557;728558;728559;728560;728561;728562;728563;728564;728565;728566;728567	259430;434790;434791;434792;461767;461768;461769;461770;461771;461772;461773;461774;461775;461776;461777;461778;461779;461780;461781;607207;607208;710611;721731;721732;721733;721734;721735;721736;721737;721738;721739;721740;721741;721742	259430;434792;461780;607208;710611;721734			27.739438647624	27.9119366746117	27.9886938735957	27.9588111052979	NA	NA	27.3590909400067	NA	NA	27.5609980509498	NA	NA	27.7394	27.9119	27.9887	27.9588	26.6972	26.4408	27.3591	26.2358	25.7576	27.561	26.3347	26.4209	FALSE	Tb927.2.2360	27.8997	27.8997200752823	27.8997	27.9354	27.9353738899548	27.9354	4	26.6832	27.3590909400067	27.3591	26.569	27.3590909400067	27.3591	1	26.5185	27.5609980509498	27.561	26.3778	27.5609980509498	27.561	1	0.01322	0.0337718	0.728747	0.44698	1.87877	1.47145	0.137423	0.349712	-1.21651	-1.38118	-0.164665	TRUE	TRUE	NA
Tb927.2.2370	11	11	11	>Tb927.2.2370 | organism=Trypanosoma_brucei_TREU927 | product=hypothetical protein, conserved | location=Tb927_02_v5.1:460719-464918(-) | length=1399 | sequence_SO=chromosome | SO=protein_coding	1	11	11	11	7	8	8	8	7	7	7	7	6	8	7	8	5	8	8	8	7	8	8	8	7	7	7	7	6	8	7	8	5	8	8	8	7	8	8	8	7	7	7	7	6	8	7	8	5	8	8	8	10.2	10.2	10.2	151.54	1399	1399	1	123	0	23.159	By MS/MS	By MS/MS	By MS/MS	By MS/MS	By MS/MS	By MS/MS	By MS/MS	By MS/MS	By MS/MS	By MS/MS	By MS/MS	By MS/MS	By MS/MS	By MS/MS	By MS/MS	By MS/MS	6.8	7.6	7.6	7.6	6.3	6.4	5.6	6.4	5.3	7.5	6.9	7.6	4.4	7.5	6.9	8.1	5786800000	446190000	386640000	312740000	338110000	453180000	411320000	223480000	450120000	286560000	345060000	420000000	405500000	427080000	400040000	416830000	396330000	484500000	438520000	311390000	500870000	393980000	418740000	555940000	430060000	8	3	4	5	4	7	2	6	4	7	6	6	81				2342	1039;3135;15563;20436;22264;22599;23659;29063;32499;39578;49800	True;True;True;True;True;True;True;True;True;True;True	1068;3254;16086;21175;21176;23057;23413;24502;30049;33881;41163;51752	15186;15187;15188;15189;15190;46742;46743;46744;46745;46746;46747;46748;46749;46750;46751;46752;46753;46754;46755;46756;46757;227481;227482;227483;227484;227485;227486;227487;227488;227489;304290;304291;304292;304293;304294;304295;304296;304297;304298;304299;304300;304301;304302;304303;304304;304305;304306;304307;304308;304309;304310;334507;334508;334509;334510;334511;334512;334513;334514;334515;334516;334517;334518;334519;334520;334521;334522;340390;340391;340392;340393;340394;340395;340396;340397;340398;340399;340400;340401;340402;340403;357633;357634;357635;357636;357637;357638;357639;357640;357641;357642;357643;357644;357645;357646;436993;436994;436995;436996;490868;592010;592011;592012;592013;592014;592015;592016;743813;743814;743815;743816;743817;743818;743819;743820;743821;743822;743823;743824;743825;743826;743827;743828	15163;15164;15165;15166;47107;47108;47109;47110;47111;47112;47113;47114;47115;47116;47117;47118;47119;47120;47121;225061;225062;225063;225064;225065;303436;303437;303438;303439;303440;303441;303442;303443;303444;303445;303446;303447;332978;332979;332980;332981;332982;338689;338690;338691;338692;338693;338694;338695;338696;338697;338698;338699;338700;355725;355726;355727;355728;433026;433027;433028;433029;433030;486826;584593;736270;736271;736272;736273;736274;736275;736276;736277;736278;736279;736280;736281;736282;736283;736284;736285;736286;736287	15164;47114;225063;303447;332982;338696;355726;433029;486826;584593;736271	1061	1002	28.6699310977804	28.57556902139	28.6348838737923	28.5621269346135	28.8519214247393	28.7080674016385	28.2141473734514	28.8998609619357	28.553547153671	28.6414794967264	29.0503539471315	28.6799627111551	28.6699	28.5756	28.6349	28.5621	28.8519	28.7081	28.2141	28.8999	28.5535	28.6415	29.0504	28.68	FALSE	Tb927.2.2370	28.6106	28.6106277318941	28.6106	28.6052	28.6052264475911	28.6052	4	28.6685	28.6684992904412	28.6685	28.78	28.7799944131889	28.78	4	28.7313	28.731335827171	28.7313	28.6607	28.6607211039407	28.6607	4	0.738697	0.354899	0.755023	0.983023	0.131534	0.449896	0.12204	0.00743612	0.0578716	0.120708	0.0628365	FALSE	FALSE	FALSE
Tb927.2.2390	3	3	3	>Tb927.2.2390 | organism=Trypanosoma_brucei_TREU927 | product=hypothetical protein, conserved | location=Tb927_02_v5.1:468736-469221(-) | length=161 | sequence_SO=chromosome | SO=protein_coding	1	3	3	3	3	2	3	2	3	3	2	2	3	3	3	2	3	3	2	3	3	2	3	2	3	3	2	2	3	3	3	2	3	3	2	3	3	2	3	2	3	3	2	2	3	3	3	2	3	3	2	3	19.3	19.3	19.3	16.796	161	161	1	68	0	6.5308	By MS/MS	By MS/MS	By MS/MS	By MS/MS	By MS/MS	By MS/MS	By MS/MS	By MS/MS	By MS/MS	By MS/MS	By MS/MS	By MS/MS	By MS/MS	By MS/MS	By MS/MS	By MS/MS	19.3	13.7	19.3	13.7	19.3	19.3	13.7	13.7	19.3	19.3	19.3	13.7	19.3	19.3	13.7	19.3	10893000000	847410000	460200000	720830000	526610000	852640000	723530000	568440000	851650000	832800000	894490000	514840000	749800000	772600000	531250000	770240000	761600000	834550000	713810000	758370000	914700000	1091300000	978620000	945940000	894580000	3	3	4	4	3	3	4	2	4	4	1	4	56				2343	20803;30677;47126	True;True;True	21557;31961;48989	309689;309690;309691;309692;309693;309694;309695;309696;309697;309698;309699;309700;309701;309702;309703;309704;309705;309706;309707;309708;309709;309710;309711;309712;309713;309714;309715;462841;462842;462843;462844;462845;462846;462847;462848;462849;462850;704754;704755;704756;704757;704758;704759;704760;704761;704762;704763;704764;704765;704766;704767;704768;704769;704770;704771;704772;704773;704774;704775;704776;704777;704778;704779;704780;704781;704782;704783;704784	308850;308851;308852;308853;308854;308855;308856;308857;308858;308859;308860;308861;308862;308863;308864;308865;308866;308867;308868;308869;308870;458159;458160;458161;458162;458163;458164;698206;698207;698208;698209;698210;698211;698212;698213;698214;698215;698216;698217;698218;698219;698220;698221;698222;698223;698224;698225;698226;698227;698228;698229;698230;698231;698232;698233;698234;698235;698236	308858;458164;698211			29.5251464366687	28.9848156952366	29.5207328060239	29.5044582377448	29.6364232467828	29.4109648718186	29.4983266535734	29.7687234101677	30.0234006091922	29.8661735264457	29.8171734369049	29.7366352636706	29.5251	28.9848	29.5207	29.5045	29.6364	29.411	29.4983	29.7687	30.0234	29.8662	29.8172	29.7366	FALSE	Tb927.2.2390	29.3838	29.3837882939185	29.3838	29.5126	29.5125955218844	29.5126	4	29.5786	29.5786095455856	29.5786	29.5674	29.5673749501781	29.5674	4	29.8608	29.8608457090534	29.8608	29.8417	29.8416734816754	29.8417	4	0.264462	0.0289571	0.0313954	0.20087	0.577636	1.53825	1.50313	0.697085	0.194821	0.477057	0.282236	FALSE	FALSE	FALSE
Tb927.2.2430	15	15	15	>Tb927.2.2430 | organism=Trypanosoma_brucei_TREU927 | product=casein kinase II, alpha chain (CK2A2) | location=Tb927_02_v5.1:476743-478540(-) | length=372 | sequence_SO=chromosome | SO=protein_coding	1	15	15	15	10	9	9	9	10	11	10	12	8	9	7	10	10	8	7	7	10	9	9	9	10	11	10	12	8	9	7	10	10	8	7	7	10	9	9	9	10	11	10	12	8	9	7	10	10	8	7	7	37.4	37.4	37.4	43.288	372	372	1	149	0	53.455	By MS/MS	By MS/MS	By MS/MS	By MS/MS	By MS/MS	By MS/MS	By MS/MS	By MS/MS	By MS/MS	By MS/MS	By MS/MS	By MS/MS	By MS/MS	By MS/MS	By MS/MS	By MS/MS	28.8	26.1	20.2	23.9	25.8	33.9	27.2	36.6	21.8	28	19.4	24.2	32	25.5	18	18	13579000000	1357400000	723180000	785070000	713820000	900120000	987940000	730390000	1264100000	704160000	780700000	497770000	783980000	1168100000	1025500000	1075100000	941680000	1042700000	1001700000	1022500000	1152400000	836910000	953570000	836740000	830240000	11	7	6	6	8	11	7	9	9	6	7	11	130				2345	4915;5999;8424;14928;16685;19435;19436;20798;22926;30142;35457;42458;46686;49973;51545	True;True;True;True;True;True;True;True;True;True;True;True;True;True;True	5076;6188;8696;15429;17255;20116;20117;21552;23746;31310;36923;44130;48516;51929;53557	72945;72946;72947;72948;72949;72950;72951;72952;72953;72954;72955;72956;72957;87299;87300;87301;87302;87303;87304;87305;87306;87307;87308;87309;87310;87311;87312;87313;87314;121111;217955;217956;217957;217958;217959;217960;217961;217962;217963;217964;217965;217966;217967;217968;217969;217970;217971;244802;244803;244804;244805;244806;288379;288380;288381;288382;288383;288384;288385;288386;288387;288388;288389;288390;288391;288392;288393;288394;288395;288396;288397;288398;288399;288400;288401;288402;288403;288404;288405;288406;288407;288408;288409;288410;288411;309637;309638;309639;309640;309641;309642;346493;454135;454136;454137;454138;454139;454140;454141;454142;454143;530988;530989;530990;530991;634562;634563;634564;634565;634566;634567;634568;634569;634570;634571;634572;634573;634574;634575;634576;698498;698499;698500;698501;698502;698503;698504;698505;698506;698507;698508;698509;698510;698511;698512;698513;746515;746516;746517;746518;746519;770657;770658;770659;770660;770661;770662;770663;770664	73063;73064;73065;73066;73067;73068;73069;73070;86847;86848;86849;86850;86851;86852;86853;86854;86855;86856;86857;86858;86859;86860;86861;86862;86863;86864;86865;86866;86867;119462;215912;215913;215914;215915;215916;215917;215918;215919;215920;215921;215922;215923;215924;242433;242434;242435;242436;287010;287011;287012;287013;287014;287015;287016;287017;287018;287019;287020;287021;287022;287023;287024;287025;287026;287027;287028;287029;287030;287031;287032;287033;287034;287035;287036;287037;287038;287039;287040;287041;308797;308798;308799;308800;308801;308802;344709;449574;449575;449576;449577;524898;627690;627691;627692;627693;627694;627695;627696;627697;627698;627699;627700;627701;627702;627703;691905;691906;691907;691908;691909;691910;691911;691912;691913;691914;691915;691916;691917;691918;691919;691920;691921;691922;691923;691924;739034;763842;763843;763844;763845;763846;763847	73068;86867;119462;215918;242433;287019;287027;308797;344709;449575;524898;627698;691924;739034;763843			30.1215166413279	29.933680345804	30.0018237117492	29.8106616481887	29.9576769871374	29.8998033532211	29.9294536971533	30.1019944195967	29.6404972450347	29.8287636073863	29.6402041632579	29.6289532000882	30.1215	29.9337	30.0018	29.8107	29.9577	29.8998	29.9295	30.102	29.6405	29.8288	29.6402	29.629	FALSE	Tb927.2.2430	29.9669	29.9669205867675	29.9669	29.9678	29.9677520287766	29.9678	4	29.9722	29.9722321142771	29.9722	29.9436	29.9435653421453	29.9436	4	29.6846	29.6846045539418	29.6846	29.6404	29.6403507041463	29.6404	4	0.948802	0.0147867	0.00476107	0.0806624	0.0228244	1.83013	2.3223	1.09333	0.00531153	-0.282316	-0.287628	FALSE	FALSE	FALSE
Tb927.2.2440	26	26	26	>Tb927.2.2440 | organism=Trypanosoma_brucei_TREU927 | product=proteasome regulatory non-ATPase subunit 6 (RPN6) | location=Tb927_02_v5.1:480837-482378(-) | length=513 | sequence_SO=chromosome | SO=protein_coding	1	26	26	26	23	24	23	22	22	24	22	22	21	23	23	23	23	22	23	25	23	24	23	22	22	24	22	22	21	23	23	23	23	22	23	25	23	24	23	22	22	24	22	22	21	23	23	23	23	22	23	25	57.7	57.7	57.7	57.323	513	513	1	470	0	276.46	By MS/MS	By MS/MS	By MS/MS	By MS/MS	By MS/MS	By MS/MS	By MS/MS	By MS/MS	By MS/MS	By MS/MS	By MS/MS	By MS/MS	By MS/MS	By MS/MS	By MS/MS	By MS/MS	50.5	53.4	50.7	49.1	49.1	52	50.5	51.5	46.6	52	52	52	52.8	52	49.9	53.4	109260000000	8618600000	5280600000	6566600000	6156500000	7463600000	8274200000	5398700000	7137000000	7317300000	6665800000	7093300000	6963600000	8.225e+09	7695100000	9255300000	9085900000	7723800000	8004800000	8720700000	7339300000	8251500000	8251100000	8.236e+09	7701400000	27	27	31	31	27	30	28	31	32	32	33	29	473				2346	335;2306;2371;6493;10588;12697;15913;18278;21263;22289;23298;23333;23367;24032;25887;29001;29704;30958;33470;34224;34834;37848;38986;41039;47523;49931	True;True;True;True;True;True;True;True;True;True;True;True;True;True;True;True;True;True;True;True;True;True;True;True;True;True	347;2377;2378;2444;6709;10934;13101;16449;18923;22030;22031;23085;24134;24174;24208;24884;26780;29986;30762;32277;34893;35661;36287;39374;40545;42660;49403;51885	5162;5163;5164;5165;5166;5167;5168;5169;5170;5171;5172;5173;5174;5175;5176;5177;34477;34478;34479;34480;34481;34482;34483;34484;34485;34486;34487;34488;34489;34490;34491;34492;34493;34494;34495;34496;34497;34498;34499;34500;34501;34502;34503;35451;35452;35453;35454;35455;35456;35457;35458;35459;35460;35461;35462;35463;35464;35465;35466;35467;35468;35469;35470;35471;35472;35473;35474;35475;35476;35477;94892;94893;94894;94895;94896;94897;94898;94899;94900;94901;94902;94903;94904;94905;94906;94907;151246;151247;151248;151249;151250;151251;151252;151253;151254;151255;151256;151257;151258;151259;151260;151261;151262;151263;151264;151265;151266;151267;151268;151269;182448;182449;182450;182451;182452;182453;182454;182455;182456;182457;182458;182459;182460;182461;182462;182463;182464;182465;182466;182467;182468;182469;182470;182471;182472;182473;182474;182475;182476;232683;232684;232685;232686;232687;232688;232689;232690;232691;232692;232693;232694;232695;232696;232697;232698;232699;232700;232701;232702;232703;232704;232705;232706;232707;232708;232709;232710;232711;269774;269775;269776;269777;269778;269779;269780;269781;269782;269783;269784;269785;269786;269787;269788;269789;316957;316958;316959;316960;316961;316962;316963;316964;316965;316966;316967;316968;316969;316970;316971;316972;316973;316974;316975;316976;316977;316978;316979;316980;316981;316982;316983;316984;334998;334999;335000;335001;335002;335003;335004;335005;335006;335007;335008;335009;335010;335011;335012;335013;335014;335015;335016;335017;335018;335019;335020;352962;352963;352964;352965;352966;352967;352968;352969;352970;352971;352972;352973;352974;352975;352976;352977;353497;353498;353499;353500;353501;353502;353503;353504;353505;353506;353507;353508;353509;353936;362897;362898;362899;362900;362901;362902;362903;362904;362905;362906;362907;362908;362909;362910;362911;391784;391785;391786;391787;391788;391789;391790;391791;391792;391793;391794;391795;391796;391797;436074;436075;436076;436077;436078;436079;436080;436081;436082;436083;436084;436085;436086;436087;436088;436089;446090;446091;446092;446093;446094;466891;466892;466893;466894;466895;466896;466897;466898;466899;466900;466901;466902;466903;466904;466905;466906;504059;504060;504061;504062;504063;504064;504065;504066;504067;504068;504069;504070;504071;504072;504073;504074;504075;514245;514246;514247;522451;522452;522453;522454;522455;522456;522457;522458;522459;522460;522461;522462;522463;522464;522465;566207;566208;566209;566210;566211;566212;566213;566214;566215;566216;566217;566218;566219;566220;566221;566222;584114;584115;584116;584117;584118;584119;584120;584121;584122;584123;584124;584125;584126;584127;584128;584129;584130;584131;584132;584133;584134;584135;584136;584137;584138;584139;584140;584141;584142;584143;584144;584145;584146;613088;613089;613090;613091;613092;613093;613094;613095;613096;613097;613098;613099;613100;613101;613102;613103;710638;710639;710640;710641;710642;710643;710644;710645;710646;710647;710648;710649;710650;710651;710652;710653;745944;745945;745946;745947;745948;745949;745950;745951;745952;745953;745954;745955;745956;745957;745958;745959;745960;745961;745962;745963;745964;745965;745966	5230;5231;5232;5233;5234;5235;5236;5237;5238;5239;5240;5241;5242;5243;5244;5245;5246;35003;35004;35005;35006;35007;35008;35009;35010;35011;35012;35013;35014;35015;35016;35017;35018;35019;35020;35021;35022;35023;35024;35025;35026;35027;35028;35977;35978;35979;35980;35981;35982;35983;35984;35985;35986;35987;35988;35989;35990;35991;35992;35993;93852;93853;93854;93855;93856;93857;93858;93859;93860;93861;93862;93863;93864;93865;93866;93867;93868;93869;148850;148851;148852;148853;148854;148855;148856;148857;148858;148859;148860;148861;148862;148863;148864;148865;180782;180783;180784;180785;180786;180787;180788;180789;180790;180791;180792;180793;180794;180795;180796;180797;180798;180799;180800;180801;180802;180803;180804;180805;180806;180807;180808;180809;180810;180811;180812;180813;180814;180815;180816;180817;180818;180819;180820;180821;180822;180823;180824;180825;230345;230346;230347;230348;230349;230350;230351;230352;230353;230354;230355;230356;230357;230358;230359;230360;230361;230362;230363;230364;230365;230366;230367;230368;230369;230370;230371;230372;230373;230374;267756;267757;267758;267759;267760;267761;267762;267763;267764;267765;267766;267767;267768;267769;267770;267771;267772;316302;316303;316304;316305;316306;316307;316308;316309;316310;316311;316312;316313;316314;316315;316316;316317;316318;316319;316320;316321;316322;316323;316324;316325;316326;316327;316328;316329;316330;316331;316332;316333;316334;316335;316336;333374;333375;333376;333377;333378;333379;333380;333381;333382;333383;333384;333385;333386;333387;333388;333389;333390;333391;333392;333393;333394;333395;333396;333397;333398;333399;351244;351245;351246;351247;351248;351249;351250;351251;351252;351253;351254;351255;351256;351257;351258;351259;351260;351261;351262;351775;351776;351777;351778;351779;351780;351781;351782;351783;351784;351785;351786;351787;352188;360841;360842;360843;360844;360845;360846;360847;360848;360849;360850;360851;360852;360853;389070;389071;389072;389073;389074;389075;389076;389077;389078;389079;389080;389081;389082;389083;389084;432084;432085;432086;432087;432088;432089;432090;432091;432092;432093;432094;432095;432096;441543;441544;441545;441546;462069;462070;462071;462072;462073;462074;462075;462076;462077;462078;462079;462080;462081;462082;499627;499628;499629;499630;499631;499632;499633;499634;499635;499636;499637;499638;499639;499640;499641;499642;499643;499644;499645;499646;499647;499648;499649;499650;499651;509127;509128;509129;516827;516828;516829;516830;516831;516832;516833;516834;516835;516836;516837;558910;558911;558912;558913;558914;558915;558916;558917;558918;558919;558920;558921;558922;558923;558924;558925;558926;558927;558928;576767;576768;576769;576770;576771;576772;576773;576774;576775;576776;576777;576778;576779;576780;576781;576782;576783;576784;576785;576786;576787;576788;576789;576790;576791;576792;576793;576794;576795;576796;576797;576798;576799;576800;576801;576802;576803;576804;576805;576806;606124;606125;703938;703939;703940;703941;703942;703943;703944;703945;703946;703947;703948;703949;703950;703951;703952;703953;703954;703955;738471;738472;738473;738474;738475;738476;738477;738478;738479;738480;738481;738482;738483;738484;738485;738486;738487;738488;738489;738490;738491;738492	5239;35010;35993;93853;148855;180804;230363;267761;316326;333394;351247;351782;352188;360849;389071;432094;441546;462081;499636;509128;516834;558919;576794;606124;703939;738484	1062	256	32.9373685328341	32.8412929288915	33.1076326081553	33.0809822810739	32.8466636616275	32.8982182114295	33.0217967970156	32.7729953237731	32.9420092576907	32.9419393198607	32.9392966839564	32.8424735841397	32.9374	32.8413	33.1076	33.081	32.8467	32.8982	33.0218	32.773	32.942	32.9419	32.9393	32.8425	FALSE	Tb927.2.2440	32.9918	32.9918190877387	32.9918	33.0092	33.009175406954	33.0092	4	32.8849	32.8849184984614	32.8849	32.8724	32.8724409365285	32.8724	4	32.9164	32.9164297114119	32.9164	32.9406	32.9406180019086	32.9406	4	0.239474	0.326414	0.613348	0.807245	0.620741	0.486232	0.212293	0.0929948	-0.106901	-0.0753894	0.0315112	FALSE	FALSE	FALSE
Tb927.2.2460	7	7	7	>Tb927.2.2460 | organism=Trypanosoma_brucei_TREU927 | product=ubiquitin-conjugating enzyme E2, putative | location=Tb927_02_v5.1:484607-485203(-) | length=198 | sequence_SO=chromosome | SO=protein_coding	1	7	7	7	6	6	5	5	6	6	5	5	7	4	5	5	6	5	6	6	6	6	5	5	6	6	5	5	7	4	5	5	6	5	6	6	6	6	5	5	6	6	5	5	7	4	5	5	6	5	6	6	39.4	39.4	39.4	22.569	198	198	1	141	0	65.393	By MS/MS	By MS/MS	By MS/MS	By MS/MS	By MS/MS	By MS/MS	By MS/MS	By MS/MS	By MS/MS	By MS/MS	By MS/MS	By MS/MS	By MS/MS	By MS/MS	By MS/MS	By MS/MS	39.4	39.4	38.4	25.8	39.4	39.4	25.8	25.8	39.4	24.7	25.8	39.4	39.4	25.8	39.4	39.4	24287000000	2198800000	1389800000	1506200000	1517200000	1458700000	1448600000	1081400000	1295000000	1455600000	1404400000	1489300000	1548000000	1915600000	1.928e+09	1940400000	2038100000	1605600000	2187400000	1.806e+09	1587300000	1579700000	1819100000	2091200000	1892100000	11	9	9	9	10	6	9	8	10	6	8	9	141				2347	5167;5168;7239;9528;9529;24464;40665	True;True;True;True;True;True;True	5334;5335;7477;9843;9844;25317;42277	75782;75783;75784;75785;75786;75787;75788;75789;75790;75791;75792;75793;104973;104974;104975;104976;104977;104978;104979;104980;104981;104982;104983;104984;104985;104986;104987;104988;104989;104990;104991;104992;104993;104994;104995;104996;104997;104998;104999;105000;136448;136449;136450;136451;136452;136453;136454;136455;136456;136457;136458;136459;136460;136461;136462;136463;136464;136465;136466;136467;136468;136469;136470;136471;136472;136473;136474;136475;136476;136477;136478;136479;136480;136481;136482;136483;368830;368831;368832;368833;368834;368835;368836;368837;368838;368839;368840;368841;368842;368843;368844;368845;368846;368847;368848;368849;368850;368851;368852;368853;368854;368855;368856;368857;368858;368859;368860;368861;368862;368863;607951;607952;607953;607954;607955;607956;607957;607958;607959;607960;607961;607962;607963;607964;607965;607966;607967;607968;607969;607970;607971;607972;607973;607974;607975;607976;607977;607978;607979;607980;607981	75693;75694;75695;75696;75697;75698;75699;75700;75701;75702;75703;103765;103766;103767;103768;103769;103770;103771;103772;103773;103774;103775;103776;103777;103778;103779;103780;103781;103782;103783;103784;103785;103786;103787;134000;134001;134002;134003;134004;134005;134006;134007;134008;134009;134010;134011;134012;134013;134014;134015;134016;134017;134018;134019;134020;134021;134022;134023;134024;134025;134026;134027;134028;134029;134030;366269;366270;366271;366272;366273;366274;366275;366276;366277;366278;366279;366280;366281;366282;366283;366284;366285;366286;366287;366288;366289;366290;366291;366292;366293;366294;366295;366296;366297;366298;366299;366300;366301;366302;366303;366304;366305;366306;366307;366308;366309;366310;366311;366312;601080;601081;601082;601083;601084;601085;601086;601087;601088;601089;601090;601091;601092;601093;601094;601095;601096;601097;601098;601099;601100;601101;601102;601103;601104;601105;601106;601107;601108;601109;601110;601111;601112;601113;601114	75693;75700;103777;134001;134025;366286;601086			30.8351491946728	30.8444579055541	30.8537069386316	30.9245776935002	30.5804653757994	31.0265699176504	30.750150746805	30.5639276775653	30.5570034569412	30.7605777073322	30.9616839002322	30.8173411930291	30.8351	30.8445	30.8537	30.9246	30.5805	31.0266	30.7502	30.5639	30.557	30.7606	30.9617	30.8173	FALSE	Tb927.2.2460	30.8645	30.8644729330897	30.8645	30.8491	30.8490824220929	30.8491	4	30.7303	30.730278429455	30.7303	30.6653	30.6653080613022	30.6653	4	30.7742	30.7741515643837	30.7742	30.789	30.7889594501807	30.789	4	0.301651	0.364749	0.758942	0.736956	0.520495	0.438006	0.119791	0.132558	-0.134195	-0.0903214	0.0438731	FALSE	FALSE	FALSE
Tb927.2.2470	2	2	2	>Tb927.2.2470 | organism=Trypanosoma_brucei_TREU927 | product=RNA-editing complex protein,KREPA1 (KREPA1) | location=Tb927_02_v5.1:487259-489547(-) | length=762 | sequence_SO=chromosome | SO=protein_coding	1	2	2	2	2	1	2	2	0	0	2	1	1	2	2	2	1	2	1	1	2	1	2	2	0	0	2	1	1	2	2	2	1	2	1	1	2	1	2	2	0	0	2	1	1	2	2	2	1	2	1	1	4.1	4.1	4.1	81.293	762	762	1	22	0.00025145	4.4597	By MS/MS	By matching	By matching	By MS/MS	By matching	By matching	By matching	By matching	By matching	By MS/MS	By MS/MS	By MS/MS	By matching	By matching	By matching	By matching	4.1	1.8	4.1	4.1	0	0	4.1	1.8	1.8	4.1	4.1	4.1	1.8	4.1	2.2	1.8	987990000	96174000	47376000	67059000	77140000	0	0	51058000	47069000	47685000	94303000	88441000	130070000	103090000	NA	92270000	103340000	NA	NA	84290000	NA	NA	110250000	104090000	165030000	2	0	0	1	0	0	0	0	0	1	1	2	7				2348	24967;36376	True;True	25831;37872	376162;376163;376164;376165;376166;376167;376168;376169;376170;544915;544916;544917;544918;544919;544920;544921;544922;544923;544924;544925;544926;544927	373654;373655;373656;373657;373658;538371;538372	373656;538371			26.6193291533945	NA	26.4593583208965	26.6228235479743	NA	NA	26.3288581470258	NA	NA	26.7162034148817	26.6332562336595	27.2981530679159	26.6193	26.2588	26.4594	26.6228	26.0687	26.1338	26.3289	26.5986	25.8199	26.7162	26.6333	27.2982	FALSE	Tb927.2.2470	26.4901	26.5671703407551	26.5672	26.5393	26.6193291533945	26.6193	3	26.2825	26.3288581470258	26.3289	26.2313	26.3288581470258	26.3289	1	26.6169	26.8825375721524	26.8825	26.6747	26.7162034148817	26.7162	3	0.211821	0.711603	0.365095	0.210825	0.67403	0.147762	0.437594	0.676078	-0.207561	0.126813	0.334375	FALSE	FALSE	FALSE
Tb927.2.2490	3	3	3	>Tb927.2.2490 | organism=Trypanosoma_brucei_TREU927 | product=hypothetical protein | location=Tb927_02_v5.1:491185-492015(-) | length=276 | sequence_SO=chromosome | SO=protein_coding	1	3	3	3	3	1	2	2	2	3	0	1	2	3	1	3	2	3	1	1	3	1	2	2	2	3	0	1	2	3	1	3	2	3	1	1	3	1	2	2	2	3	0	1	2	3	1	3	2	3	1	1	10.5	10.5	10.5	31.036	276	276	1	30	0.00024528	3.9732	By MS/MS	By MS/MS	By matching	By matching	By MS/MS	By MS/MS	By matching	By matching	By MS/MS	By MS/MS	By MS/MS	By MS/MS	By MS/MS	By MS/MS	By matching	By matching	10.5	5.1	7.6	7.6	8	10.5	0	5.1	7.6	10.5	2.5	10.5	7.6	10.5	2.5	2.5	1654900000	160120000	37464000	78704000	85091000	149570000	195430000	0	70107000	106330000	156990000	56165000	167670000	172010000	NA	NA	NA	184510000	174260000	NA	NA	169110000	148750000	NA	153400000	2	1	0	0	2	1	0	0	1	1	1	2	13				2349	1724;4968;50071	True;True;True	1777;5132;52027	25648;25649;25650;25651;25652;25653;73519;73520;73521;73522;73523;73524;73525;73526;73527;73528;73529;73530;747772;747773;747774;747775;747776;747777;747778;747779;747780;747781;747782;747783	26139;26140;73598;73599;73600;73601;73602;73603;73604;740269;740270;740271;740272	26140;73602;740271			27.3579171992067	NA	NA	NA	27.4591237681187	27.3766662073674	NA	NA	27.3333867324118	27.1483144275195	NA	27.1927232419397	27.3579	26.5034	26.0041	26.7721	27.4591	27.3767	26.2372	26.5592	27.3334	27.1483	26.7776	27.1927	FALSE	Tb927.2.2490	26.6594	27.3579171992067	27.3579	26.6378	27.3579171992067	27.3579	1	26.9081	27.417894987743	27.4179	26.9679	27.417894987743	27.4179	2	27.113	27.224808133957	27.2248	27.1705	27.1927232419397	27.1927	3	0.569446	0.211777	0.562762	0.076438	0.244547	0.674122	0.249675	1.11669	0.248691	0.45364	0.204949	FALSE	FALSE	FALSE
Tb927.2.2520;Tb927.2.2510	17;17	17;17	17;17	>Tb927.2.2520 | organism=Trypanosoma_brucei_TREU927 | product=voltage-dependent anion-selective channel | location=Tb927_02_v5.1:495348-497012(-) | length=270 | sequence_SO=chromosome | SO=protein_coding;>Tb927.2.2510 | organism=Trypanosoma_brucei_TREU927	2	17	17	17	17	15	17	15	15	14	16	16	15	16	15	17	16	16	16	16	17	15	17	15	15	14	16	16	15	16	15	17	16	16	16	16	17	15	17	15	15	14	16	16	15	16	15	17	16	16	16	16	75.9	75.9	75.9	29.189	270	270;270	1	396	0	323.31	By MS/MS	By MS/MS	By MS/MS	By MS/MS	By MS/MS	By MS/MS	By MS/MS	By MS/MS	By MS/MS	By MS/MS	By MS/MS	By MS/MS	By MS/MS	By MS/MS	By MS/MS	By MS/MS	75.9	71.1	75.9	71.9	71.1	71.1	75.9	75.9	71.1	75.9	71.9	75.9	71.1	75.9	75.9	75.9	219460000000	16626000000	11850000000	13140000000	12086000000	15895000000	14431000000	10045000000	14765000000	15210000000	13963000000	14216000000	15048000000	1.7267e+10	1.8245e+10	1.763e+10	1.6204e+10	1.7583e+10	1.6231e+10	1.3787e+10	1.4389e+10	1.6709e+10	1.7466e+10	1.7978e+10	1.68e+10	28	27	32	27	34	35	27	32	25	29	26	33	469				2350	4799;6132;13846;14790;15131;15716;18575;22050;22776;25215;25339;26857;31403;38972;42320;42766;48862	True;True;True;True;True;True;True;True;True;True;True;True;True;True;True;True;True	4956;6326;14293;15289;15640;16245;19232;22836;23593;26091;26220;27793;32737;40531;43991;44465;50785	71169;71170;71171;71172;71173;71174;71175;71176;71177;71178;71179;71180;71181;71182;71183;71184;89310;89311;89312;89313;89314;89315;89316;89317;89318;89319;89320;89321;89322;89323;89324;89325;200149;200150;200151;200152;200153;200154;200155;200156;200157;200158;200159;200160;200161;200162;200163;200164;200165;200166;200167;200168;200169;200170;200171;200172;200173;200174;200175;200176;200177;200178;200179;200180;215967;215968;215969;215970;215971;215972;215973;215974;215975;215976;215977;215978;215979;215980;215981;215982;220903;220904;220905;220906;220907;220908;220909;220910;220911;220912;220913;220914;220915;220916;220917;220918;220919;220920;220921;220922;220923;220924;220925;220926;220927;220928;220929;220930;220931;220932;220933;220934;220935;220936;220937;220938;220939;220940;220941;229798;229799;229800;229801;229802;229803;229804;229805;229806;229807;229808;229809;229810;229811;229812;229813;229814;229815;229816;229817;229818;229819;229820;229821;229822;229823;229824;229825;229826;229827;229828;229829;229830;274393;274394;274395;274396;274397;274398;274399;274400;274401;274402;330660;330661;330662;330663;330664;330665;330666;330667;330668;330669;330670;330671;330672;330673;330674;330675;330676;330677;330678;330679;330680;330681;330682;330683;330684;330685;330686;330687;330688;330689;330690;330691;343589;343590;343591;343592;343593;343594;343595;343596;343597;343598;343599;343600;343601;343602;343603;343604;343605;343606;343607;343608;343609;380763;380764;380765;380766;380767;380768;380769;380770;380771;380772;380773;383039;383040;383041;383042;383043;383044;383045;383046;383047;405698;405699;405700;405701;405702;405703;405704;405705;405706;405707;405708;405709;405710;405711;405712;405713;473255;473256;473257;473258;473259;473260;473261;473262;473263;473264;473265;473266;473267;473268;473269;473270;473271;473272;473273;473274;473275;473276;473277;473278;473279;473280;473281;473282;473283;473284;473285;583948;583949;583950;583951;583952;583953;583954;583955;583956;583957;583958;583959;583960;583961;583962;583963;583964;583965;583966;583967;583968;583969;583970;583971;583972;583973;583974;583975;583976;583977;583978;583979;632704;632705;632706;632707;632708;632709;632710;632711;632712;632713;632714;632715;632716;632717;632718;632719;632720;632721;632722;632723;632724;632725;632726;632727;632728;632729;632730;632731;632732;632733;632734;632735;639180;639181;639182;639183;639184;639185;639186;639187;639188;639189;639190;639191;639192;639193;639194;639195;639196;639197;639198;639199;639200;639201;639202;639203;639204;639205;639206;639207;639208;639209;731127;731128;731129;731130;731131;731132;731133;731134;731135;731136;731137;731138;731139;731140;731141;731142;731143;731144;731145;731146	71376;71377;71378;71379;71380;71381;71382;71383;71384;71385;71386;71387;71388;71389;88585;88586;88587;88588;88589;88590;88591;88592;88593;88594;88595;88596;88597;88598;88599;88600;88601;88602;88603;88604;88605;88606;88607;198224;198225;198226;198227;198228;198229;198230;198231;198232;198233;198234;198235;198236;198237;198238;198239;198240;198241;198242;198243;198244;198245;198246;198247;198248;198249;198250;198251;198252;198253;198254;198255;198256;198257;198258;198259;213965;213966;213967;213968;213969;213970;213971;213972;213973;213974;213975;213976;213977;213978;213979;213980;213981;213982;213983;213984;213985;213986;213987;213988;213989;213990;213991;218851;218852;218853;218854;218855;218856;218857;218858;218859;218860;218861;218862;218863;218864;218865;218866;218867;218868;218869;218870;218871;218872;218873;218874;218875;218876;218877;218878;218879;218880;218881;218882;218883;218884;218885;218886;227427;227428;227429;227430;227431;227432;227433;227434;227435;227436;227437;227438;227439;227440;227441;227442;227443;227444;227445;227446;227447;227448;227449;227450;227451;227452;227453;227454;227455;227456;227457;227458;227459;227460;227461;227462;227463;227464;227465;227466;227467;227468;227469;227470;227471;227472;227473;227474;227475;272549;272550;272551;272552;272553;272554;329456;329457;329458;329459;329460;329461;329462;329463;329464;329465;329466;329467;329468;329469;329470;329471;329472;329473;329474;329475;329476;329477;329478;329479;329480;329481;329482;329483;329484;329485;329486;329487;329488;329489;329490;329491;329492;329493;341693;341694;341695;341696;341697;341698;341699;341700;341701;341702;341703;341704;341705;341706;341707;341708;341709;341710;341711;341712;341713;341714;341715;341716;341717;341718;341719;378514;380806;380807;380808;380809;380810;380811;380812;380813;380814;402421;402422;402423;402424;402425;402426;402427;402428;402429;402430;402431;402432;402433;402434;402435;402436;402437;402438;402439;402440;402441;402442;402443;402444;402445;402446;402447;402448;402449;402450;468400;468401;468402;468403;468404;468405;468406;468407;468408;468409;468410;468411;468412;468413;468414;468415;468416;468417;468418;468419;468420;468421;468422;468423;468424;468425;468426;468427;468428;468429;468430;468431;468432;468433;468434;468435;468436;468437;468438;576611;576612;576613;576614;576615;576616;576617;576618;576619;576620;576621;576622;576623;576624;576625;576626;576627;576628;576629;576630;576631;576632;576633;576634;576635;576636;576637;576638;576639;576640;576641;576642;576643;576644;576645;576646;576647;576648;576649;576650;576651;576652;576653;625818;625819;625820;625821;625822;625823;625824;625825;625826;625827;625828;625829;625830;625831;625832;625833;625834;625835;625836;625837;625838;625839;625840;625841;625842;625843;625844;625845;625846;625847;625848;625849;625850;625851;625852;625853;625854;625855;625856;625857;625858;625859;625860;625861;625862;625863;625864;625865;625866;625867;625868;625869;625870;625871;632058;632059;632060;632061;632062;632063;632064;632065;632066;632067;632068;632069;632070;632071;632072;632073;632074;632075;632076;632077;632078;632079;632080;632081;632082;632083;632084;632085;632086;632087;632088;632089;632090;632091;632092;632093;632094;632095;632096;632097;632098;724217;724218;724219;724220;724221;724222;724223;724224;724225;724226	71388;88591;198255;213965;218885;227475;272552;329462;341695;378514;380806;402423;468423;576617;625848;632093;724226			34.0072983970511	34.086782099796	34.0373134235317	33.9156309390106	34.033462192044	33.9180328366583	33.6825895147918	33.7442472806897	33.9599063424636	34.0238301941681	34.0655134830424	33.9677421818777	34.0073	34.0868	34.0373	33.9156	34.0335	33.918	33.6826	33.7442	33.9599	34.0238	34.0655	33.9677	FALSE	Tb927.2.2520	34.0118	34.0117562148474	34.0118	34.0223	34.0223059102914	34.0223	4	33.8446	33.844582956046	33.8446	33.8311	33.831140058674	33.8311	4	34.0042	34.0042480503879	34.0042	33.9958	33.9957861880229	33.9958	4	0.127554	0.870086	0.138877	0.440345	0.894306	0.060438	0.857369	0.356207	-0.167173	-0.00750816	0.159665	FALSE	FALSE	FALSE
Tb927.2.2540	2	2	2	>Tb927.2.2540 | organism=Trypanosoma_brucei_TREU927 | product=hypothetical protein, conserved | location=Tb927_02_v5.1:500799-501346(-) | length=179 | sequence_SO=chromosome | SO=protein_coding	1	2	2	2	2	2	2	2	2	2	2	2	2	2	2	2	2	2	2	2	2	2	2	2	2	2	2	2	2	2	2	2	2	2	2	2	2	2	2	2	2	2	2	2	2	2	2	2	2	2	2	2	16.8	16.8	16.8	19.21	179	179	1	47	0.0036183	2.5464	By MS/MS	By MS/MS	By MS/MS	By MS/MS	By matching	By MS/MS	By matching	By MS/MS	By MS/MS	By MS/MS	By MS/MS	By MS/MS	By MS/MS	By MS/MS	By MS/MS	By MS/MS	16.8	16.8	16.8	16.8	16.8	16.8	16.8	16.8	16.8	16.8	16.8	16.8	16.8	16.8	16.8	16.8	2190500000	212170000	85793000	93859000	93845000	98947000	168370000	59623000	177560000	142570000	217900000	128950000	132790000	178820000	151270000	131690000	130430000	162240000	159980000	112450000	148890000	172070000	195030000	159330000	160260000	1	1	1	1	0	1	0	1	2	2	2	1	22				2352	8049;44130	True;True	8309;45877	115387;115388;115389;115390;115391;115392;115393;115394;115395;115396;115397;115398;115399;115400;115401;115402;115403;115404;115405;115406;115407;115408;115409;115410;115411;115412;115413;115414;115415;115416;115417;659582;659583;659584;659585;659586;659587;659588;659589;659590;659591;659592;659593;659594;659595;659596;659597	113789;113790;113791;113792;113793;113794;113795;113796;113797;113798;652487;652488;652489;652490;652491;652492;652493;652494;652495;652496;652497;652498;652499	113790;652499			27.4139328618796	27.1725506584666	26.9725705564917	26.9587004988624	27.2735543165528	27.2533163160594	26.7447084202146	27.1496716195677	27.3584203479124	27.5391208190854	27.2474426943634	27.2558391409057	27.4139	27.1726	26.9726	26.9587	27.2736	27.2533	26.7447	27.1497	27.3584	27.5391	27.2474	27.2558	FALSE	Tb927.2.2540	27.1294	27.129438643925	27.1294	27.0726	27.0725606074791	27.0726	4	27.1053	27.1053126680986	27.1053	27.2015	27.2014939678136	27.2015	4	27.3502	27.3502057505668	27.3502	27.3071	27.3071297444091	27.3071	4	0.887268	0.140204	0.146355	0.548224	0.0519451	0.853241	0.834592	0.261042	-0.024126	0.220767	0.244893	FALSE	FALSE	FALSE
Tb927.2.2670	8	5	5	>Tb927.2.2670 | organism=Trypanosoma_brucei_TREU927 | product=histone H4 variant | location=Tb927_02_v5.1:531130-531432(+) | length=100 | sequence_SO=chromosome | SO=protein_coding	1	8	5	5	6	7	6	6	6	5	5	5	6	6	6	6	7	6	6	6	4	4	4	4	4	3	3	3	4	4	4	4	4	4	4	4	4	4	4	4	4	3	3	3	4	4	4	4	4	4	4	4	47	32	32	11.253	100	100	1	83	0	14.86	By MS/MS	By MS/MS	By MS/MS	By MS/MS	By MS/MS	By MS/MS	By MS/MS	By MS/MS	By MS/MS	By MS/MS	By MS/MS	By MS/MS	By MS/MS	By MS/MS	By MS/MS	By MS/MS	42	46	42	42	42	41	41	34	42	42	42	42	46	42	42	42	48480000000	4195100000	2711400000	2988800000	2821000000	3253300000	3083100000	2009300000	2698500000	3365000000	3204800000	3302400000	2595300000	3924800000	3541600000	3708200000	3693100000	3527500000	3112400000	2.882e+09	4432800000	3489900000	3606700000	3749700000	3813700000	5	9	12	11	5	5	7	4	5	7	6	6	118				2354	5314;20403;20404;22809;35889;41659;43887;43888	True;False;False;True;False;True;True;True	5485;21140;21141;23628;37368;43306;45627;45628	77543;77544;77545;77546;77547;77548;77549;77550;77551;77552;77553;77554;77555;77556;77557;77558;303787;303788;303789;303790;303791;303792;303793;303794;303795;303796;303797;303798;303799;303800;303801;303802;303803;303804;303805;303806;303807;303808;303809;303810;303811;303812;303813;303814;303815;303816;303817;303818;303819;303820;303821;303822;303823;303824;303825;303826;303827;303828;303829;303830;303831;303832;303833;303834;303835;303836;303837;303838;303839;303840;303841;303842;344162;344163;344164;344165;344166;344167;344168;344169;344170;344171;344172;344173;537263;537264;537265;537266;537267;537268;537269;537270;537271;537272;537273;537274;537275;537276;537277;537278;537279;537280;537281;537282;537283;537284;537285;537286;537287;537288;537289;537290;537291;537292;537293;537294;537295;622011;622012;622013;622014;622015;622016;622017;622018;622019;622020;622021;622022;622023;622024;622025;655904;655905;655906;655907;655908;655909;655910;655911;655912;655913;655914;655915;655916;655917;655918;655919;655920;655921;655922;655923;655924;655925;655926;655927;655928;655929;655930;655931;655932;655933;655934;655935;655936;655937;655938;655939;655940;655941;655942;655943	77325;77326;77327;77328;77329;77330;77331;77332;77333;77334;77335;77336;77337;77338;77339;77340;302899;302900;302901;302902;302903;302904;302905;302906;302907;302908;302909;302910;302911;302912;302913;302914;302915;302916;302917;302918;302919;302920;302921;302922;302923;302924;302925;302926;302927;302928;302929;302930;302931;302932;302933;302934;302935;302936;302937;302938;302939;302940;302941;302942;302943;302944;302945;302946;302947;302948;302949;302950;302951;302952;302953;302954;302955;302956;302957;302958;302959;302960;302961;302962;302963;302964;302965;302966;302967;302968;302969;302970;302971;302972;302973;302974;302975;302976;302977;302978;302979;302980;302981;302982;302983;302984;302985;302986;302987;302988;302989;342289;342290;342291;342292;342293;342294;531057;531058;531059;531060;531061;531062;531063;531064;531065;531066;531067;531068;531069;531070;531071;531072;531073;531074;531075;531076;531077;531078;531079;531080;531081;531082;531083;531084;531085;531086;531087;531088;531089;531090;531091;531092;531093;531094;531095;531096;531097;531098;531099;531100;531101;531102;531103;531104;531105;531106;531107;531108;531109;531110;531111;531112;531113;531114;531115;531116;531117;531118;531119;531120;531121;615190;615191;615192;615193;615194;615195;615196;615197;615198;615199;615200;615201;615202;615203;615204;615205;615206;615207;615208;615209;648719;648720;648721;648722;648723;648724;648725;648726;648727;648728;648729;648730;648731;648732;648733;648734;648735;648736;648737;648738;648739;648740;648741;648742;648743;648744;648745;648746;648747;648748;648749;648750;648751;648752;648753;648754;648755;648756;648757;648758;648759;648760;648761;648762;648763;648764;648765;648766;648767;648768;648769;648770;648771;648772;648773;648774;648775;648776;648777;648778;648779;648780;648781;648782;648783;648784;648785;648786;648787;648788;648789;648790;648791;648792;648793;648794;648795	77333;302967;302987;342289;531058;615209;648768;648795			31.8699719929944	31.7217541325347	31.7880719111177	31.7821851816668	31.7159989368088	31.5353803387745	31.4244231894989	32.0455711261404	31.7005385518622	31.7480322808512	31.8041280293746	31.8285442142769	31.87	31.7218	31.7881	31.7822	31.716	31.5354	31.4244	32.0456	31.7005	31.748	31.8041	31.8285	FALSE	Tb927.2.2670	31.7905	31.7904958045784	31.7905	31.7851	31.7851285463922	31.7851	4	31.6803	31.6803433978056	31.6803	31.6257	31.6256896377916	31.6257	4	31.7703	31.7703107690912	31.7703	31.7761	31.7760801551129	31.7761	4	0.481494	0.646718	0.559456	0.968007	0.317409	0.189285	0.252234	0.0141216	-0.110152	-0.020185	0.0899674	FALSE	FALSE	FALSE
Tb927.2.2770	7	7	7	>Tb927.2.2770 | organism=Trypanosoma_brucei_TREU927 | product=hypothetical protein, conserved | location=Tb927_02_v5.1:540239-541723(+) | length=125 | sequence_SO=chromosome | SO=protein_coding	1	7	7	7	6	6	5	5	5	5	6	6	5	6	5	6	6	5	5	5	6	6	5	5	5	5	6	6	5	6	5	6	6	5	5	5	6	6	5	5	5	5	6	6	5	6	5	6	6	5	5	5	65.6	65.6	65.6	13.445	125	125	1	181	0	251.35	By MS/MS	By MS/MS	By MS/MS	By MS/MS	By MS/MS	By MS/MS	By MS/MS	By MS/MS	By MS/MS	By MS/MS	By MS/MS	By MS/MS	By MS/MS	By MS/MS	By MS/MS	By MS/MS	65.6	65.6	65.6	65.6	65.6	65.6	65.6	65.6	65.6	65.6	65.6	65.6	65.6	65.6	65.6	65.6	133760000000	8610000000	7322800000	7941900000	7428500000	9512300000	9123700000	8608100000	6411000000	8646700000	9156500000	9234600000	8576600000	8804500000	1.0448e+10	1.0259e+10	1.0302e+10	9925900000	9629800000	1.187e+10	6610400000	9578800000	1.0058e+10	1.0917e+10	1.0188e+10	13	9	12	10	12	10	12	12	11	11	9	12	174				2355	14604;14605;24259;28347;33204;33220;43563	True;True;True;True;True;True;True	15079;15080;15081;25111;29322;34620;34638;45282;45283	212580;212581;212582;212583;212584;212585;212586;212587;212588;212589;212590;212591;212592;212593;212594;212595;212596;212597;212598;212599;212600;212601;212602;212603;212604;212605;212606;212607;212608;212609;212610;212611;212612;212613;212614;212615;365883;365884;365885;365886;365887;365888;365889;365890;365891;365892;365893;365894;365895;365896;365897;365898;365899;365900;365901;365902;365903;365904;365905;365906;365907;365908;365909;365910;365911;365912;365913;426901;426902;426903;426904;426905;426906;426907;426908;426909;426910;426911;426912;426913;426914;426915;426916;426917;426918;426919;426920;426921;426922;426923;426924;426925;426926;426927;426928;426929;426930;426931;426932;426933;426934;500680;500681;500682;500683;500684;500685;500686;500687;500688;500689;500690;500691;500692;500693;500694;500695;500696;500697;500698;500699;500700;500701;500702;500703;500704;500705;500706;500707;500708;500709;500710;500906;500907;500908;650899;650900;650901;650902;650903;650904;650905;650906;650907;650908;650909;650910;650911;650912;650913;650914;650915;650916;650917;650918;650919;650920;650921;650922;650923;650924;650925;650926;650927;650928;650929;650930;650931;650932;650933;650934;650935;650936;650937;650938;650939;650940;650941;650942;650943;650944	210651;210652;210653;210654;210655;210656;210657;210658;210659;210660;210661;210662;210663;210664;210665;210666;210667;210668;210669;210670;210671;210672;210673;210674;210675;210676;210677;210678;210679;210680;210681;210682;210683;210684;210685;210686;210687;210688;210689;210690;210691;210692;363541;363542;363543;363544;363545;363546;363547;363548;363549;363550;363551;363552;363553;423378;423379;423380;423381;423382;423383;423384;423385;423386;423387;423388;423389;423390;423391;423392;423393;423394;423395;423396;423397;423398;423399;423400;423401;423402;423403;423404;423405;423406;423407;423408;423409;423410;423411;423412;423413;423414;423415;496457;496458;496459;496460;496461;496462;496463;496464;496465;496466;496467;496468;496469;496470;496471;496679;496680;496681;643830;643831;643832;643833;643834;643835;643836;643837;643838;643839;643840;643841;643842;643843;643844;643845;643846;643847;643848;643849;643850;643851;643852;643853;643854;643855;643856;643857;643858;643859;643860;643861;643862;643863;643864;643865;643866;643867;643868;643869;643870;643871;643872;643873;643874;643875;643876;643877;643878;643879;643880;643881;643882;643883;643884;643885;643886;643887;643888;643889;643890;643891;643892;643893;643894;643895	210688;210690;363546;423390;496457;496679;643854	1063;1064	27;48	33.0355939309556	33.2825077508706	33.2561710594139	33.2622053940475	33.2085507740423	33.16485868923	33.4666008838534	32.6220904268624	33.1571977852623	33.227624407403	33.345857405887	33.2461518135984	33.0356	33.2825	33.2562	33.2622	33.2086	33.1649	33.4666	32.6221	33.1572	33.2276	33.3459	33.2462	FALSE	Tb927.2.2770	33.2091	33.2091195338219	33.2091	33.2592	33.2591882267307	33.2592	4	33.1155	33.115525193497	33.1155	33.1867	33.1867047316362	33.1867	4	33.2442	33.2442078530377	33.2442	33.2369	33.2368881105007	33.2369	4	0.64499	0.636282	0.525657	0.64063	0.190447	0.19635	0.279298	0.193393	-0.0935943	0.0350883	0.128683	FALSE	FALSE	FALSE
Tb927.2.2860	9	9	9	>Tb927.2.2860 | organism=Trypanosoma_brucei_TREU927 | product=hypothetical protein, conserved | location=Tb927_02_v5.1:548825-549931(+) | length=368 | sequence_SO=chromosome | SO=protein_coding	1	9	9	9	6	7	6	7	7	6	7	5	5	7	6	5	5	6	6	6	6	7	6	7	7	6	7	5	5	7	6	5	5	6	6	6	6	7	6	7	7	6	7	5	5	7	6	5	5	6	6	6	38	38	38	39.186	368	368	1	111	0	58.72	By MS/MS	By MS/MS	By MS/MS	By MS/MS	By MS/MS	By MS/MS	By MS/MS	By MS/MS	By MS/MS	By MS/MS	By MS/MS	By MS/MS	By MS/MS	By MS/MS	By MS/MS	By MS/MS	24.5	28.5	18.8	25	30.7	25	25	20.7	18.8	24.5	28.3	21.7	25	25	21.2	18.8	7792700000	708690000	588890000	405590000	507610000	491530000	546400000	382660000	550960000	348910000	568160000	468340000	458420000	658640000	523440000	6.46e+08	603190000	450970000	578270000	639120000	549370000	635470000	577020000	560740000	669280000	7	5	4	7	6	5	6	6	5	9	7	5	98				2357	12868;12933;24334;24892;27065;34893;36967;36968;44376	True;True;True;True;True;True;True;True;True	13280;13350;25186;25753;28012;36350;38472;38473;46130	185018;185019;185020;185021;185022;185023;185963;185964;185965;185966;185967;185968;185969;185970;185971;185972;185973;185974;185975;185976;366965;366966;366967;366968;366969;366970;366971;366972;366973;366974;366975;366976;366977;366978;366979;366980;366981;366982;366983;366984;366985;366986;366987;366988;374758;374759;374760;374761;374762;374763;374764;374765;374766;374767;374768;374769;374770;409026;523219;523220;523221;523222;523223;523224;523225;523226;523227;523228;523229;553900;553901;553902;553903;553904;553905;553906;553907;553908;553909;553910;553911;553912;553913;553914;553915;553916;553917;553918;553919;553920;553921;663808;663809;663810;663811;663812;663813;663814;663815;663816;663817;663818;663819;663820;663821;663822;663823;663824;663825;663826;663827	183312;183313;183314;183315;183316;183317;183318;183319;183320;183321;184295;184296;184297;184298;184299;184300;184301;184302;184303;184304;184305;184306;184307;184308;364411;364412;364413;364414;364415;364416;364417;364418;364419;364420;364421;364422;364423;364424;364425;364426;364427;364428;364429;364430;372301;372302;372303;372304;372305;372306;372307;372308;372309;372310;372311;405971;517514;517515;517516;517517;517518;517519;517520;517521;517522;517523;517524;517525;547087;547088;547089;547090;547091;547092;547093;547094;547095;547096;547097;547098;547099;547100;656935;656936;656937;656938;656939;656940;656941;656942;656943;656944;656945;656946;656947;656948;656949;656950;656951;656952;656953;656954	183316;184301;364423;372305;405971;517523;547087;547090;656940			29.2949148902992	28.9634489349114	29.2669589240181	29.1680372701491	28.7484562229769	29.1071680177586	29.2515115934812	29.0332028889649	29.2432487775269	29.1040460838635	29.0627567462267	29.3180346621935	29.2949	28.9634	29.267	29.168	28.7485	29.1072	29.2515	29.0332	29.2432	29.104	29.0628	29.318	FALSE	Tb927.2.2860	29.1733	29.1733400048444	29.1733	29.2175	29.2174980970836	29.2175	4	29.0351	29.0350846807954	29.0351	29.0702	29.0701854533618	29.0702	4	29.182	29.1820215674526	29.182	29.1736	29.1736474306952	29.1736	4	0.331628	0.930906	0.283017	0.652447	0.479349	0.0310942	0.548187	0.185455	-0.138255	0.00868156	0.146937	FALSE	FALSE	FALSE
Tb927.2.2880	3	3	3	>Tb927.2.2880 | organism=Trypanosoma_brucei_TREU927 | product=hypothetical protein, conserved | location=Tb927_02_v5.1:550334-552846(+) | length=430 | sequence_SO=chromosome | SO=protein_coding	1	3	3	3	1	1	1	1	0	1	1	1	2	2	1	1	1	1	1	1	1	1	1	1	0	1	1	1	2	2	1	1	1	1	1	1	1	1	1	1	0	1	1	1	2	2	1	1	1	1	1	1	9.8	9.8	9.8	47.462	430	430	1	20	0	12.644	By MS/MS	By MS/MS	By matching	By MS/MS	By matching	By MS/MS	By MS/MS	By MS/MS	By MS/MS	By MS/MS	By matching	By matching	By MS/MS	By MS/MS	By MS/MS	By MS/MS	4.9	4.9	4.9	4.9	0	4.9	4.9	4.9	7.2	7.4	4.9	4.9	4.9	4.9	4.9	4.9	927060000	50887000	35234000	40367000	46203000	0	105430000	46285000	111350000	64873000	53529000	50188000	64565000	NA	NA	NA	NA	NA	121690000	NA	112670000	NA	NA	NA	NA	1	1	0	1	0	2	2	1	2	2	0	0	17				2358	4075;25334;32563	True;True;True	4213;26215;33948	60504;382997;491715;491716;491717;491718;491719;491720;491721;491722;491723;491724;491725;491726;491727;491728;491729;491730;491731;491732	60600;380774;487683;487684;487685;487686;487687;487688;487689;487690;487691;487692;487693;487694;487695;487696;487697;487698	60600;380774;487692			NA	NA	NA	NA	NA	26.8586353770834	NA	26.747528187539	NA	NA	NA	NA	26.5341	26.3016	25.837	26.0091	26.4032	26.8586	25.9483	26.7475	26.0182	25.5446	26.3552	25.9649	FALSE	Tb927.2.2880	26.1705	NA	26.1705	26.1553	NA	26.1553	0	26.4894	26.8030817823112	26.8031	26.5754	26.8030817823112	26.8031	2	25.9707	NA	25.9707	25.9916	NA	25.9916	0	0.263475	0.412988	0.0988568	0.706605	0.57926	0.384063	1.00499	0.150823	0.318955	-0.199728	-0.518682	FALSE	NA	FALSE
Tb927.2.2950	12	12	12	>Tb927.2.2950 | organism=Trypanosoma_brucei_TREU927 | product=hypothetical protein, conserved | location=Tb927_02_v5.1:560909-563776(+) | length=955 | sequence_SO=chromosome | SO=protein_coding	1	12	12	12	5	3	6	4	5	5	5	6	5	4	4	3	7	5	6	6	5	3	6	4	5	5	5	6	5	4	4	3	7	5	6	6	5	3	6	4	5	5	5	6	5	4	4	3	7	5	6	6	13	13	13	105.08	955	955	1	95	0	28.871	By MS/MS	By MS/MS	By MS/MS	By MS/MS	By MS/MS	By MS/MS	By MS/MS	By MS/MS	By MS/MS	By MS/MS	By MS/MS	By MS/MS	By MS/MS	By MS/MS	By MS/MS	By MS/MS	6.2	3.9	6.1	4.9	5.1	6.2	5.9	6.3	6.4	5.2	5.2	3.9	8.1	5.3	7	7	5338400000	540150000	243380000	311380000	264340000	267710000	303030000	285790000	395620000	378530000	389350000	322090000	149800000	434210000	400010000	358490000	370050000	382740000	382960000	NA	515100000	444480000	500090000	403570000	356340000	3	1	2	2	4	3	2	9	5	2	2	1	54				2360	28;2389;7409;13228;17218;17219;25888;26408;27321;32629;43497;49826	True;True;True;True;True;True;True;True;True;True;True;True	30;2463;7651;13652;17813;17814;26781;27310;28273;34016;45212;45213;51779	613;35723;35724;35725;107202;107203;190406;190407;190408;190409;190410;253639;253640;253641;253642;253643;253644;253645;253646;253647;253648;253649;253650;253651;253652;253653;253654;391798;391799;391800;391801;398818;398819;398820;398821;398822;398823;398824;398825;398826;398827;412308;412309;412310;412311;412312;412313;412314;412315;412316;412317;492795;492796;492797;649873;649874;649875;649876;649877;649878;649879;649880;649881;649882;649883;649884;649885;649886;649887;649888;744252;744253;744254;744255;744256;744257;744258;744259;744260;744261;744262;744263;744264;744265;744266;744267;744268;744269;744270;744271;744272;744273;744274;744275;744276	721;36292;105902;188671;251354;251355;251356;251357;251358;251359;251360;251361;251362;251363;251364;251365;389085;389086;389087;395767;395768;395769;409245;409246;409247;409248;409249;409250;409251;488841;488842;488843;488844;642746;642747;642748;642749;642750;642751;642752;642753;642754;736773;736774;736775;736776;736777;736778;736779;736780;736781;736782;736783;736784;736785;736786	721;36292;105902;188671;251356;251365;389085;395768;409247;488841;642750;736774	1065	114	28.6938177111788	28.5754608260241	28.4173576349253	28.4631449754581	28.51178944345	28.5126184702692	NA	28.9402772991601	28.7275432635308	28.8976125157248	28.5882436925623	28.4086791975592	28.6938	28.5755	28.4174	28.4631	28.5118	28.5126	26.5922	28.9403	28.7275	28.8976	28.5882	28.4087	FALSE	Tb927.2.2950	28.5374	28.5374452868966	28.5374	28.5193	28.5193029007411	28.5193	4	28.1392	28.6548950709598	28.6549	28.5122	28.5126184702692	28.5126	3	28.6555	28.6555196673443	28.6555	28.6579	28.6578934780466	28.6579	4	0.504966	0.37417	0.401485	0.156157	0.296738	0.426931	0.39633	0.806438	-0.398232	0.118074	0.516306	FALSE	FALSE	FALSE
Tb927.2.2970	15	15	15	>Tb927.2.2970 | organism=Trypanosoma_brucei_TREU927 | product=mitochondrial carrier protein (MCP13) | location=Tb927_02_v5.1:564310-565248(+) | length=312 | sequence_SO=chromosome | SO=protein_coding	1	15	15	15	13	11	12	13	14	12	13	12	14	13	13	13	14	13	13	13	13	11	12	13	14	12	13	12	14	13	13	13	14	13	13	13	13	11	12	13	14	12	13	12	14	13	13	13	14	13	13	13	48.4	48.4	48.4	33.962	312	312	1	231	0	69.559	By MS/MS	By MS/MS	By MS/MS	By MS/MS	By MS/MS	By MS/MS	By MS/MS	By MS/MS	By MS/MS	By MS/MS	By MS/MS	By MS/MS	By MS/MS	By MS/MS	By MS/MS	By MS/MS	48.4	41.3	41	47.4	48.4	45.2	44.9	42	48.4	48.4	48.4	44.9	48.4	48.4	47.4	48.4	36246000000	2708400000	1611200000	1920200000	2164300000	2248100000	2530400000	1674800000	2595200000	2825400000	2198800000	1675700000	2077500000	2663200000	2469300000	2.52e+09	2749100000	2540100000	2.655e+09	2549600000	3001800000	2852100000	2.671e+09	2534300000	2425200000	16	8	13	11	18	16	8	14	15	11	11	15	208				2361	1470;1894;6621;7768;13403;14782;16118;26329;26550;26664;28703;32632;39931;46766;47549	True;True;True;True;True;True;True;True;True;True;True;True;True;True;True	1513;1953;6843;8020;13837;15281;16661;27231;27454;27590;29683;34019;41523;48601;49429	21725;21726;28086;28087;28088;28089;28090;28091;28092;28093;28094;28095;28096;28097;28098;28099;96630;96631;96632;96633;96634;96635;96636;96637;96638;96639;96640;96641;96642;96643;96644;111913;111914;111915;111916;111917;111918;111919;192999;193000;193001;193002;193003;193004;193005;193006;193007;193008;193009;193010;193011;193012;193013;193014;215802;215803;215804;215805;215806;215807;215808;215809;215810;215811;215812;215813;215814;215815;215816;215817;215818;215819;215820;215821;235798;235799;235800;235801;235802;235803;235804;235805;235806;235807;235808;235809;235810;235811;235812;235813;397895;397896;397897;397898;397899;397900;397901;397902;397903;397904;397905;397906;397907;400746;400747;400748;400749;400750;400751;400752;400753;400754;400755;400756;400757;400758;400759;400760;400761;400762;402488;402489;402490;402491;402492;402493;402494;402495;402496;402497;402498;402499;402500;402501;402502;402503;402504;402505;431670;431671;431672;431673;431674;431675;431676;431677;431678;431679;431680;431681;431682;431683;492845;492846;492847;492848;492849;492850;492851;492852;492853;492854;492855;492856;492857;492858;492859;492860;597333;597334;597335;597336;597337;597338;597339;597340;597341;597342;597343;597344;597345;597346;597347;597348;699573;699574;699575;699576;699577;699578;699579;699580;699581;699582;699583;699584;699585;699586;699587;699588;711024;711025;711026;711027;711028;711029;711030;711031;711032;711033;711034;711035;711036;711037;711038;711039;711040;711041;711042;711043;711044;711045;711046;711047;711048;711049;711050;711051;711052;711053;711054	22090;22091;28683;28684;28685;28686;28687;28688;95591;95592;95593;95594;95595;95596;95597;95598;95599;95600;95601;95602;95603;95604;95605;95606;95607;110369;191375;191376;191377;191378;191379;191380;191381;191382;191383;191384;191385;191386;191387;191388;191389;191390;191391;213821;213822;213823;213824;213825;213826;213827;213828;213829;213830;213831;213832;213833;213834;213835;213836;213837;213838;213839;213840;213841;213842;213843;213844;233343;233344;233345;233346;233347;233348;233349;233350;233351;233352;233353;233354;233355;233356;233357;394882;394883;394884;394885;394886;394887;394888;394889;394890;394891;394892;397601;397602;397603;397604;397605;397606;397607;397608;397609;397610;397611;397612;397613;397614;397615;397616;397617;397618;397619;397620;397621;397622;397623;397624;399168;399169;399170;399171;399172;399173;399174;399175;399176;399177;399178;399179;399180;399181;427970;427971;427972;488903;488904;488905;488906;488907;488908;488909;488910;488911;488912;488913;488914;589858;589859;589860;589861;589862;589863;589864;589865;589866;589867;589868;589869;589870;589871;589872;693003;693004;693005;693006;693007;693008;693009;693010;693011;693012;693013;693014;693015;693016;693017;693018;693019;693020;704321;704322;704323;704324;704325;704326;704327;704328;704329;704330;704331;704332;704333;704334;704335;704336;704337;704338;704339;704340;704341;704342;704343;704344;704345;704346;704347;704348;704349;704350;704351;704352;704353;704354	22090;28685;95606;110369;191391;213835;233351;394888;397624;399171;427970;488911;589867;693013;704349			31.3105136295771	31.2014549769067	31.2307765877115	31.3563122406044	31.242238148883	31.3060647150157	31.2476237782147	31.4831807121507	31.4093774202614	31.3147328299593	31.2389401688731	31.1754565815377	31.3105	31.2015	31.2308	31.3563	31.2422	31.3061	31.2476	31.4832	31.4094	31.3147	31.2389	31.1755	FALSE	Tb927.2.2970	31.2748	31.2747643586999	31.2748	31.2706	31.2706451086443	31.2706	4	31.3198	31.319776838566	31.3198	31.2768	31.2768442466152	31.2768	4	31.2846	31.2846267501579	31.2846	31.2768	31.2768364994162	31.2768	4	0.529169	0.878851	0.658554	0.112597	0.276405	0.0560848	0.181409	0.948472	0.0450125	0.00986239	-0.0351501	FALSE	FALSE	FALSE
Tb927.2.2990	6	6	6	>Tb927.2.2990 | organism=Trypanosoma_brucei_TREU927 | product=hypothetical protein, conserved | location=Tb927_02_v5.1:567526-569217(+) | length=563 | sequence_SO=chromosome | SO=protein_coding	1	6	6	6	3	2	4	3	2	3	2	3	3	2	3	4	5	2	2	2	3	2	4	3	2	3	2	3	3	2	3	4	5	2	2	2	3	2	4	3	2	3	2	3	3	2	3	4	5	2	2	2	13	13	13	61.122	563	563	1	54	0	12.01	By MS/MS	By MS/MS	By MS/MS	By MS/MS	By MS/MS	By MS/MS	By MS/MS	By MS/MS	By MS/MS	By MS/MS	By MS/MS	By MS/MS	By MS/MS	By MS/MS	By MS/MS	By MS/MS	8	5.2	9.6	6.7	5.2	7.3	3.6	8	6.7	5.2	6.7	9.6	10.8	5.2	4.8	5.2	2430200000	240910000	121270000	169750000	134820000	171390000	112940000	52896000	173280000	133470000	160550000	118420000	205470000	176240000	164110000	165290000	200470000	188730000	149790000	156240000	173100000	191490000	194110000	178550000	183680000	3	2	6	3	3	3	1	3	3	2	3	3	44				2362	13621;16849;26137;29994;33529;47825	True;True;True;True;True;True	14061;17426;27033;31127;34954;49716	196050;196051;196052;196053;196054;247618;395240;395241;395242;395243;395244;395245;395246;395247;395248;395249;395250;395251;395252;395253;395254;395255;395256;395257;395258;395259;395260;395261;395262;395263;451936;504914;504915;504916;504917;504918;504919;504920;504921;715440;715441;715442;715443;715444;715445;715446;715447;715448;715449;715450;715451;715452;715453;715454	194488;194489;194490;194491;194492;245340;392379;392380;392381;392382;392383;392384;392385;392386;392387;392388;392389;392390;392391;392392;447398;500448;500449;500450;500451;500452;500453;708560;708561;708562;708563;708564;708565;708566;708567;708568;708569;708570;708571;708572;708573;708574;708575;708576	194488;245340;392380;447398;500448;708569			27.3929661592503	27.2900879108747	27.3004242037121	27.5788111150334	27.4917485270884	27.1583660716007	27.2191886134362	27.3670304838035	27.5126938127264	27.5322992026465	27.4117528930229	27.4526193062251	27.393	27.2901	27.3004	27.5788	27.4917	27.1584	27.2192	27.367	27.5127	27.5323	27.4118	27.4526	FALSE	Tb927.2.2990	27.3906	27.3905723472176	27.3906	27.3467	27.3466951814812	27.3467	4	27.3091	27.3090834239822	27.3091	27.2931	27.2931095486198	27.2931	4	27.4773	27.4773413036552	27.4773	27.4827	27.4826565594758	27.4827	4	0.448775	0.296742	0.106743	0.427969	0.347971	0.527621	0.971661	0.368588	-0.0814889	0.086769	0.168258	FALSE	FALSE	FALSE
Tb927.2.3020	10	10	10	>Tb927.2.3020 | organism=Trypanosoma_brucei_TREU927 | product=hypothetical protein, conserved | location=Tb927_02_v5.1:571241-574339(+) | length=1032 | sequence_SO=chromosome | SO=protein_coding	1	10	10	10	5	5	2	3	4	5	3	5	5	3	3	3	5	4	5	5	5	5	2	3	4	5	3	5	5	3	3	3	5	4	5	5	5	5	2	3	4	5	3	5	5	3	3	3	5	4	5	5	10.9	10.9	10.9	118.83	1032	1032	1	66	0	25.537	By MS/MS	By MS/MS	By MS/MS	By MS/MS	By MS/MS	By MS/MS	By MS/MS	By MS/MS	By MS/MS	By MS/MS	By MS/MS	By MS/MS	By MS/MS	By MS/MS	By MS/MS	By MS/MS	5.7	5.7	2.5	3.8	4.8	5.9	3.7	5.7	5.7	3.8	3.4	3.7	5.7	5	6.2	6	3060500000	367250000	117210000	67887000	66215000	215090000	308120000	114930000	355630000	210740000	255160000	84060000	78267000	228790000	1.95e+08	213350000	204390000	207020000	245050000	329560000	236150000	190800000	255870000	213060000	207450000	4	4	1	3	3	2	2	3	5	2	3	3	48				2364	8910;16924;23289;24694;27288;27457;28266;33610;38296;41525	True;True;True;True;True;True;True;True;True;True	9193;17503;24125;25552;28239;28410;29238;35038;39834;43166	127853;127854;127855;127856;127857;127858;127859;127860;249059;249060;249061;249062;249063;352816;371992;371993;371994;411870;414033;414034;414035;414036;414037;414038;414039;414040;414041;414042;414043;414044;414045;414046;414047;414048;425458;425459;425460;425461;425462;425463;425464;425465;425466;425467;425468;425469;425470;425471;425472;425473;506002;572832;572833;572834;619613;619614;619615;619616;619617;619618;619619;619620;619621;619622;619623;619624	125867;125868;125869;125870;125871;125872;125873;125874;246733;246734;246735;246736;351069;369614;408788;410943;410944;410945;410946;410947;410948;410949;410950;410951;410952;410953;410954;410955;421919;421920;421921;421922;421923;421924;421925;421926;421927;421928;421929;421930;421931;421932;501450;565329;565330;565331;612560;612561;612562;612563;612564	125867;246733;351069;369614;408788;410951;421927;501450;565330;612564			27.769448754984	27.5388988830738	27.6686468696379	27.6067493716987	27.6251949109153	27.8685009058466	28.2959659066455	27.8151282945874	27.5074859304423	27.9308357646693	27.6666845252916	27.6281884163085	27.7694	27.5389	27.6686	27.6067	27.6252	27.8685	28.296	27.8151	27.5075	27.9308	27.6667	27.6282	FALSE	Tb927.2.3020	27.6459	27.6459359698486	27.6459	27.6377	27.6376981206683	27.6377	4	27.9012	27.9011975044987	27.9012	27.8418	27.841814600217	27.8418	4	27.6833	27.6832986591779	27.6833	27.6474	27.6474364708	27.6474	4	0.169188	0.729586	0.248989	0.624114	0.771631	0.136924	0.60382	0.204736	0.255262	0.0373627	-0.217899	FALSE	FALSE	FALSE
Tb927.2.3030	37	37	37	>Tb927.2.3030 | organism=Trypanosoma_brucei_TREU927 | product=ATP-dependent Clp protease subunit, heat shock protein 78 (HSP78), putative | location=Tb927_02_v5.1:575019-577457(+) | length=812 | sequence_SO=chromosome | SO=protein_coding	1	37	37	37	34	32	31	34	33	30	27	31	32	35	31	33	30	34	31	32	34	32	31	34	33	30	27	31	32	35	31	33	30	34	31	32	34	32	31	34	33	30	27	31	32	35	31	33	30	34	31	32	50.5	50.5	50.5	90.664	812	812	1	651	0	311.79	By MS/MS	By MS/MS	By MS/MS	By MS/MS	By MS/MS	By MS/MS	By MS/MS	By MS/MS	By MS/MS	By MS/MS	By MS/MS	By MS/MS	By MS/MS	By MS/MS	By MS/MS	By MS/MS	45.9	44	41	45.2	47.2	41.3	38.8	44.5	45.8	48.5	43.8	45.7	44.3	44.3	43.2	45.2	106880000000	8559200000	7345400000	7526700000	7154600000	6141100000	6378400000	5136400000	6263100000	6610400000	6738200000	6143500000	7019300000	8749300000	9539900000	1.0158e+10	9796200000	6943400000	6.978e+09	8916300000	6697300000	7.139e+09	8711700000	7992300000	8145900000	35	37	41	49	37	33	34	39	37	43	34	38	619				2365	1539;1631;2747;3745;4482;11416;11936;11971;13292;15931;16944;18459;20973;20974;20975;23408;23848;23960;25276;25574;25575;27440;28431;28949;30628;32022;32408;35582;36416;36541;36661;41078;41471;42081;42193;45297;46432	True;True;True;True;True;True;True;True;True;True;True;True;True;True;True;True;True;True;True;True;True;True;True;True;True;True;True;True;True;True;True;True;True;True;True;True;True	1585;1678;2849;3880;4630;11782;12319;12355;13718;16467;17525;19113;21735;21736;21737;24249;24697;24812;26154;26458;26459;28393;29407;29934;31905;33388;33788;37050;37912;38039;38161;42703;43110;43742;43862;47081;48252	22955;22956;22957;22958;22959;22960;22961;22962;22963;22964;22965;22966;22967;22968;22969;22970;22971;22972;22973;22974;22975;22976;22977;22978;22979;22980;22981;22982;24193;24194;24195;24196;24197;24198;24199;24200;24201;24202;24203;24204;24205;24206;24207;41151;41152;41153;41154;41155;41156;41157;41158;41159;41160;41161;41162;41163;41164;41165;41166;55579;55580;55581;55582;55583;55584;55585;55586;66715;66716;66717;66718;66719;66720;66721;66722;66723;66724;66725;66726;66727;66728;66729;66730;66731;163718;163719;163720;163721;163722;163723;163724;163725;163726;163727;163728;163729;163730;163731;163732;163733;171085;171086;171087;171088;171089;171090;171091;171092;171093;171094;171095;171096;171097;171098;171099;171100;171555;171556;171557;171558;171559;171560;171561;171562;171563;171564;171565;171566;171567;171568;171569;171570;171571;171572;171573;171574;171575;171576;171577;171578;171579;171580;171581;171582;171583;171584;171585;171586;191210;191211;191212;191213;191214;191215;191216;191217;191218;191219;191220;191221;191222;191223;191224;191225;191226;191227;191228;191229;191230;191231;191232;191233;191234;191235;191236;191237;191238;191239;191240;232943;232944;232945;232946;232947;232948;232949;232950;232951;232952;232953;232954;232955;232956;232957;232958;249331;249332;272722;272723;272724;272725;272726;272727;272728;272729;272730;272731;272732;272733;272734;272735;272736;272737;312283;312284;312285;312286;312287;312288;312289;312290;312291;312292;312293;312294;312295;312296;312297;312298;312299;312300;312301;312302;312303;312304;312305;312306;312307;312308;312309;312310;312311;312312;312313;312314;312315;312316;354410;354411;354412;354413;354414;354415;354416;354417;354418;354419;354420;354421;354422;354423;354424;354425;360332;360333;360334;360335;360336;360337;360338;360339;360340;360341;360342;360343;360344;360345;360346;360347;362005;362006;362007;362008;362009;362010;362011;362012;362013;362014;362015;362016;362017;381655;381656;381657;381658;381659;381660;381661;381662;381663;381664;381665;381666;381667;381668;381669;381670;381671;381672;381673;381674;381675;381676;381677;386919;386920;386921;386922;386923;386924;386925;386926;386927;386928;386929;386930;386931;386932;386933;386934;386935;386936;386937;386938;386939;386940;386941;386942;386943;386944;386945;386946;386947;386948;386949;386950;386951;386952;386953;386954;386955;386956;386957;386958;386959;386960;386961;386962;386963;386964;386965;386966;386967;386968;386969;386970;386971;413748;413749;413750;413751;413752;413753;413754;413755;413756;413757;413758;413759;413760;413761;413762;413763;413764;413765;413766;413767;413768;413769;413770;413771;413772;413773;413774;413775;413776;413777;413778;413779;427978;427979;427980;427981;427982;427983;427984;427985;427986;427987;427988;427989;427990;427991;427992;435307;435308;435309;435310;435311;435312;435313;435314;435315;435316;435317;435318;435319;435320;435321;435322;462135;462136;462137;462138;462139;462140;462141;462142;462143;462144;462145;462146;483975;483976;483977;483978;483979;483980;483981;483982;483983;483984;483985;483986;483987;483988;483989;483990;489576;489577;532791;532792;532793;532794;532795;532796;532797;532798;532799;532800;532801;545476;545477;545478;545479;545480;545481;545482;545483;545484;545485;545486;545487;545488;545489;545490;545491;545492;545493;545494;545495;545496;545497;545498;545499;545500;545501;545502;545503;545504;545505;545506;545507;547676;547677;547678;547679;547680;547681;547682;547683;547684;547685;547686;547687;547688;547689;547690;547691;547692;547693;547694;547695;547696;547697;547698;549385;549386;549387;549388;549389;549390;549391;549392;549393;549394;549395;549396;549397;549398;549399;549400;549401;549402;549403;549404;549405;549406;549407;549408;549409;549410;549411;613625;613626;613627;613628;613629;613630;613631;613632;613633;613634;613635;613636;613637;613638;613639;613640;618898;618899;618900;618901;618902;618903;618904;618905;618906;618907;618908;618909;618910;618911;618912;618913;629111;629112;629113;629114;629115;629116;629117;629118;629119;629120;629121;629122;629123;629124;631029;631030;631031;631032;631033;631034;676631;676632;676633;676634;676635;676636;676637;676638;676639;676640;676641;676642;676643;676644;694638;694639;694640;694641;694642;694643;694644;694645;694646;694647;694648;694649;694650;694651;694652;694653;694654;694655;694656;694657;694658;694659;694660;694661;694662;694663;694664;694665;694666;694667;694668	23293;23294;23295;23296;23297;23298;23299;23300;23301;23302;23303;23304;23305;23306;23307;23308;23309;23310;23311;23312;23313;23314;23315;23316;23317;23318;23319;23320;23321;23322;24659;24660;24661;24662;24663;24664;41541;41542;41543;41544;41545;41546;41547;41548;41549;41550;41551;41552;55396;55397;55398;55399;55400;55401;55402;66869;66870;66871;66872;66873;66874;66875;66876;66877;66878;66879;66880;66881;66882;66883;66884;66885;66886;66887;66888;66889;66890;66891;66892;66893;66894;66895;66896;66897;66898;66899;162069;162070;162071;162072;162073;162074;162075;162076;162077;162078;162079;162080;162081;162082;162083;162084;162085;162086;162087;162088;162089;169328;169329;169330;169331;169332;169333;169334;169335;169336;169337;169338;169339;169340;169341;169342;169343;169344;169345;169346;169700;169701;169702;169703;169704;169705;169706;169707;169708;169709;169710;169711;169712;169713;169714;169715;169716;189381;189382;189383;189384;189385;189386;189387;189388;189389;189390;189391;189392;189393;189394;189395;189396;189397;189398;189399;189400;189401;189402;189403;189404;189405;189406;189407;189408;189409;189410;189411;189412;189413;189414;189415;189416;230595;230596;230597;230598;230599;230600;230601;230602;230603;230604;230605;230606;230607;230608;230609;230610;230611;246996;246997;270878;270879;270880;270881;270882;270883;270884;270885;270886;270887;270888;270889;270890;270891;270892;270893;270894;270895;270896;311430;311431;311432;311433;311434;311435;311436;311437;352648;352649;352650;352651;352652;352653;352654;352655;352656;352657;352658;352659;352660;352661;352662;352663;352664;352665;352666;358356;358357;358358;358359;358360;358361;358362;358363;358364;358365;358366;358367;358368;358369;358370;358371;358372;358373;358374;358375;358376;358377;358378;358379;358380;360019;360020;360021;360022;360023;360024;360025;360026;360027;360028;379423;379424;379425;379426;379427;379428;379429;379430;379431;379432;379433;379434;379435;379436;379437;379438;379439;379440;379441;384405;384406;384407;384408;384409;384410;384411;384412;384413;384414;384415;384416;384417;384418;384419;384420;384421;384422;384423;384424;384425;384426;384427;384428;384429;384430;384431;384432;384433;384434;410650;410651;410652;410653;410654;410655;410656;410657;410658;410659;410660;410661;410662;410663;410664;410665;410666;410667;410668;410669;410670;410671;410672;410673;410674;410675;410676;410677;410678;410679;410680;410681;410682;410683;410684;410685;410686;410687;410688;410689;410690;410691;410692;410693;424390;424391;424392;424393;424394;424395;424396;424397;431394;431395;431396;431397;431398;431399;431400;431401;431402;431403;431404;431405;431406;431407;431408;431409;431410;431411;431412;431413;431414;431415;431416;431417;431418;431419;431420;431421;457510;457511;457512;457513;457514;457515;457516;457517;457518;479839;479840;479841;479842;479843;479844;479845;479846;479847;479848;479849;479850;479851;479852;485424;526726;526727;526728;526729;526730;526731;526732;526733;526734;526735;526736;526737;526738;526739;526740;538856;538857;538858;538859;538860;538861;538862;538863;538864;538865;538866;538867;538868;538869;538870;538871;538872;538873;538874;538875;538876;538877;538878;538879;538880;538881;538882;538883;538884;538885;538886;538887;541020;541021;541022;541023;541024;541025;541026;541027;541028;541029;541030;541031;541032;541033;541034;541035;541036;541037;541038;541039;541040;542552;542553;542554;542555;542556;542557;542558;542559;542560;542561;542562;542563;542564;542565;542566;542567;542568;542569;542570;542571;542572;542573;542574;542575;542576;542577;542578;542579;542580;606681;606682;606683;606684;606685;606686;606687;606688;606689;606690;606691;606692;606693;606694;606695;606696;606697;606698;611857;611858;611859;611860;611861;611862;611863;611864;611865;611866;611867;611868;611869;611870;611871;611872;611873;611874;611875;611876;611877;622494;622495;622496;622497;622498;622499;622500;622501;622502;622503;622504;624320;624321;624322;624323;624324;624325;669852;669853;669854;669855;669856;669857;669858;669859;669860;669861;669862;669863;669864;669865;688086;688087;688088;688089;688090;688091;688092;688093;688094;688095;688096;688097;688098;688099;688100;688101;688102;688103;688104;688105;688106;688107;688108;688109;688110;688111;688112;688113;688114;688115;688116;688117;688118;688119	23310;24660;41542;55396;66897;162082;169328;169705;189384;230606;246997;270885;311430;311433;311436;352656;358361;360023;379428;384417;384422;410693;424394;431408;457511;479842;485424;526739;538887;541025;542565;606682;611857;622495;624325;669859;688095			33.0265204507111	33.1513269975483	33.241897327941	33.1895750823658	32.6929951395533	32.7001664515185	33.0537980126691	32.6409324478118	32.7330748559606	33.0203071276044	32.8959635913194	32.923426957747	33.0265	33.1513	33.2419	33.1896	32.693	32.7002	33.0538	32.6409	32.7331	33.0203	32.896	32.9234	FALSE	Tb927.2.3030	33.1523	33.1523299646415	33.1523	33.1705	33.170451039957	33.1705	4	32.772	32.7719730128882	32.772	32.6966	32.6965807955359	32.6966	4	32.8932	32.8931931331579	32.8932	32.9097	32.9096952745332	32.9097	4	0.0197059	0.015211	0.328301	0.727715	1.7054	1.81784	0.483727	0.138039	-0.380357	-0.259137	0.12122	FALSE	FALSE	FALSE
Tb927.2.3080	9	9	9	>Tb927.2.3080 | organism=Trypanosoma_brucei_TREU927 | product=fatty acid desaturase, putative,oleate desaturase, putative | location=Tb927_02_v5.1:578399-580513(+) | length=408 | sequence_SO=chromosome | SO=protein_coding	1	9	9	9	9	6	8	8	9	9	9	9	9	8	9	9	8	9	9	8	9	6	8	8	9	9	9	9	9	8	9	9	8	9	9	8	9	6	8	8	9	9	9	9	9	8	9	9	8	9	9	8	28.7	28.7	28.7	47.078	408	408	1	179	0	46.544	By MS/MS	By MS/MS	By MS/MS	By MS/MS	By MS/MS	By MS/MS	By MS/MS	By MS/MS	By MS/MS	By MS/MS	By MS/MS	By MS/MS	By MS/MS	By MS/MS	By MS/MS	By MS/MS	28.7	19.1	25.5	25.5	28.7	28.7	28.7	28.7	28.7	25.5	28.7	28.7	26.5	28.7	28.7	25.5	26945000000	1829900000	737020000	1656400000	1561000000	2134800000	2063400000	1543500000	2026900000	1966600000	1618100000	1449700000	2146700000	2292600000	1385400000	2060500000	2075500000	2245700000	2306700000	2046600000	2259300000	2096600000	1948400000	1901100000	2296200000	13	7	14	12	18	16	13	11	15	15	8	12	205				2366	6006;6047;6442;12248;26992;39255;47140;47202;51466	True;True;True;True;True;True;True;True;True	6195;6240;6649;12644;27937;40822;49006;49071;53474	87365;87366;87367;87368;87369;87370;87371;87372;87373;87374;87375;87376;87377;87378;87379;87380;87381;87382;87383;87384;87385;87386;87387;87388;87389;87390;87391;87392;87393;87394;87395;87396;88025;88026;88027;88028;88029;88030;88031;88032;88033;88034;88035;88036;88037;88038;88039;94173;94174;94175;94176;94177;94178;94179;94180;94181;94182;94183;94184;94185;94186;94187;175877;175878;175879;175880;175881;175882;175883;175884;175885;175886;175887;175888;175889;175890;175891;175892;175893;175894;175895;175896;175897;175898;175899;175900;407961;407962;407963;407964;407965;407966;407967;407968;407969;407970;407971;407972;587564;587565;587566;587567;587568;587569;587570;587571;587572;587573;587574;587575;587576;587577;587578;587579;587580;587581;587582;587583;587584;587585;587586;587587;587588;587589;587590;587591;587592;587593;705000;705001;705002;705003;705004;705005;705006;705007;705008;705009;705010;705011;705012;705013;705014;705015;705016;705017;705018;706078;706079;706080;706081;706082;706083;706084;706085;706086;706087;706088;706089;706090;706091;706092;769342;769343;769344;769345;769346;769347;769348;769349;769350;769351;769352;769353;769354;769355;769356;769357;769358	86900;86901;86902;86903;86904;86905;86906;86907;86908;86909;86910;86911;86912;86913;86914;86915;86916;86917;86918;86919;86920;86921;86922;86923;86924;86925;86926;86927;86928;86929;86930;86931;86932;86933;86934;86935;86936;86937;86938;86939;86940;86941;86942;86943;86944;86945;86946;86947;87474;87475;87476;87477;87478;87479;87480;87481;87482;87483;87484;87485;87486;87487;87488;87489;87490;87491;87492;87493;87494;87495;87496;87497;87498;93170;93171;93172;93173;93174;93175;93176;93177;93178;93179;93180;93181;93182;93183;93184;173827;173828;173829;173830;173831;173832;173833;173834;173835;173836;173837;173838;173839;173840;173841;173842;173843;173844;173845;173846;173847;173848;173849;173850;173851;173852;173853;173854;173855;404851;404852;404853;404854;404855;404856;404857;580152;580153;580154;580155;580156;580157;580158;580159;580160;580161;580162;580163;580164;580165;580166;580167;580168;580169;580170;580171;580172;580173;580174;580175;580176;580177;580178;698407;698408;698409;698410;698411;698412;698413;698414;698415;698416;698417;698418;698419;698420;698421;698422;698423;698424;698425;698426;699575;699576;699577;699578;699579;699580;699581;699582;699583;699584;699585;699586;699587;699588;762454;762455;762456;762457;762458;762459;762460;762461;762462;762463;762464;762465;762466;762467;762468;762469;762470;762471;762472;762473	86913;87495;93176;173853;404851;580155;698426;699582;762457			31.0943375175155	30.3676554329321	30.9403473176047	30.9508117859278	31.064518066934	31.1031832391707	30.9305820147714	31.0732287049633	30.965404496984	30.8596427422773	30.8241872753518	31.0966011608265	31.0943	30.3677	30.9403	30.9508	31.0645	31.1032	30.9306	31.0732	30.9654	30.8596	30.8242	31.0966	FALSE	Tb927.2.3080	30.8383	30.838288013495	30.8383	30.9456	30.9455795517662	30.9456	4	31.0429	31.0428780064598	31.0429	31.0689	31.0688733859487	31.0689	4	30.9365	30.9364589188599	30.9365	30.9125	30.9125236196307	30.9125	4	0.295637	0.599856	0.200276	0.329949	0.529241	0.221953	0.698371	0.481553	0.20459	0.0981709	-0.106419	FALSE	FALSE	FALSE
Tb927.2.3160	2	2	2	>Tb927.2.3160 | organism=Trypanosoma_brucei_TREU927 | product=hypothetical protein, conserved | location=Tb927_02_v5.1:583673-586865(+) | length=429 | sequence_SO=chromosome | SO=protein_coding	1	2	2	2	2	2	2	2	2	2	2	2	2	2	2	2	2	2	2	2	2	2	2	2	2	2	2	2	2	2	2	2	2	2	2	2	2	2	2	2	2	2	2	2	2	2	2	2	2	2	2	2	4.7	4.7	4.7	45.916	429	429	1	32	0.00024504	3.9402	By MS/MS	By MS/MS	By MS/MS	By MS/MS	By MS/MS	By MS/MS	By MS/MS	By MS/MS	By MS/MS	By MS/MS	By MS/MS	By MS/MS	By MS/MS	By MS/MS	By MS/MS	By MS/MS	4.7	4.7	4.7	4.7	4.7	4.7	4.7	4.7	4.7	4.7	4.7	4.7	4.7	4.7	4.7	4.7	1641700000	144730000	129250000	96877000	86651000	108310000	108530000	77920000	109270000	89828000	104870000	94429000	107470000	144590000	180870000	128540000	121100000	122680000	118370000	122140000	118500000	102950000	132520000	114400000	127830000	1	2	2	2	2	1	2	2	1	3	2	1	29				2367	45667;48893	True;True	47460;50817	682155;682156;682157;682158;682159;682160;682161;682162;682163;682164;682165;682166;682167;682168;682169;682170;731529;731530;731531;731532;731533;731534;731535;731536;731537;731538;731539;731540;731541;731542;731543;731544	675280;675281;675282;675283;675284;675285;675286;675287;675288;675289;675290;675291;675292;675293;724609;724610;724611;724612;724613;724614;724615;724616;724617;724618;724619;724620;724621;724622;724623;724624	675281;724612			27.1073925364966	27.4303778943084	26.9376421365861	26.8516236241311	26.8703248308165	26.818728246017	26.8639605093927	26.8203118182224	26.6173685890691	26.9816348676305	26.7695118112152	26.9296512164488	27.1074	27.4304	26.9376	26.8516	26.8703	26.8187	26.864	26.8203	26.6174	26.9816	26.7695	26.9297	FALSE	Tb927.2.3160	27.0818	27.0817590478805	27.0818	27.0225	27.0225173365413	27.0225	4	26.8433	26.8433313511122	26.8433	26.8421	26.8421361638076	26.8421	4	26.8245	26.8245416210909	26.8245	26.8496	26.849581513832	26.8496	4	0.158495	0.150101	0.835984	0.666027	0.799983	0.823618	0.0778018	0.176508	-0.238428	-0.257217	-0.0187897	FALSE	FALSE	FALSE
Tb927.2.3180;Tb11.v5.0782	21;14	21;14	21;14	>Tb927.2.3180 | organism=Trypanosoma_brucei_TREU927 | product=kinetoplast polyadenylation/uridylation factor 1 (PPR1) | location=Tb927_02_v5.1:587698-590709(+) | length=1003 | sequence_SO=chromosome | SO=protein_coding;>Tb11.v5.0782 | organism=Trypanosoma_	2	21	21	21	15	13	13	16	11	12	11	13	13	11	10	7	9	13	12	9	15	13	13	16	11	12	11	13	13	11	10	7	9	13	12	9	15	13	13	16	11	12	11	13	13	11	10	7	9	13	12	9	26	26	26	114.38	1003	1003;724	1	210	0	59.233	By MS/MS	By MS/MS	By MS/MS	By MS/MS	By MS/MS	By MS/MS	By MS/MS	By MS/MS	By MS/MS	By MS/MS	By MS/MS	By MS/MS	By MS/MS	By MS/MS	By MS/MS	By MS/MS	19.1	16.1	17.5	20.1	13.7	15.2	15.1	17.3	16.7	13.7	12.1	9.2	12.5	17.7	16.1	11.2	11394000000	1358400000	853620000	953200000	936180000	630430000	891520000	440100000	927360000	805210000	453800000	612790000	328530000	947520000	1200400000	1037700000	1106700000	842570000	845520000	940510000	908780000	745780000	817490000	793130000	648450000	13	11	13	17	10	15	10	11	10	11	7	6	160				2368	1342;3851;9121;13864;16236;17900;23005;24232;24956;29169;29193;32474;33659;35430;36035;43663;44813;45713;49245;50158;51157	True;True;True;True;True;True;True;True;True;True;True;True;True;True;True;True;True;True;True;True;True	1381;3986;9417;14312;16781;18528;23834;25084;25819;30156;30180;33854;35089;36896;37514;45386;46583;47507;51175;52115;53156	19787;19788;19789;19790;19791;19792;19793;19794;19795;19796;19797;19798;19799;19800;57143;57144;57145;130912;130913;130914;200453;200454;200455;200456;200457;200458;200459;200460;200461;237520;237521;237522;237523;237524;237525;237526;237527;237528;237529;237530;237531;237532;237533;237534;237535;237536;264258;264259;264260;264261;264262;264263;264264;264265;264266;264267;264268;264269;264270;348055;348056;348057;348058;348059;348060;348061;348062;348063;348064;348065;365605;365606;365607;365608;365609;365610;365611;365612;365613;365614;365615;365616;365617;376041;376042;376043;376044;438243;438244;438245;438246;438247;438248;438249;438250;438251;438252;438253;438254;438255;438256;438257;438258;438539;490446;490447;490448;490449;490450;490451;490452;490453;490454;490455;490456;490457;490458;490459;490460;490461;506645;506646;506647;506648;506649;530699;530700;530701;530702;530703;530704;530705;530706;530707;539533;539534;539535;539536;539537;539538;539539;539540;539541;539542;539543;539544;652408;652409;652410;652411;652412;652413;652414;652415;652416;652417;652418;652419;669714;682778;682779;682780;682781;682782;682783;682784;682785;682786;682787;682788;682789;736386;736387;736388;736389;736390;736391;736392;736393;736394;736395;736396;749163;764979;764980;764981;764982;764983;764984;764985;764986;764987;764988;764989;764990;764991;764992;764993;764994;764995;764996;764997;764998;764999;765000;765001;765002;765003;765004;765005	20012;20013;20014;20015;20016;20017;20018;20019;20020;20021;20022;20023;20024;20025;57026;128826;198555;198556;198557;198558;198559;198560;198561;198562;235079;235080;235081;235082;235083;235084;235085;235086;235087;235088;235089;235090;235091;235092;235093;235094;235095;235096;262076;262077;262078;262079;262080;262081;262082;262083;262084;262085;346297;346298;346299;346300;346301;363292;363293;363294;363295;363296;363297;363298;363299;363300;363301;363302;363303;373544;373545;373546;373547;434123;434124;434125;434126;434127;434128;434129;434130;434131;434132;434133;434134;434135;434136;434137;434138;434139;434140;434141;434374;486362;486363;486364;486365;486366;502026;502027;502028;502029;524661;524662;524663;524664;533117;533118;533119;533120;533121;533122;533123;533124;533125;645309;645310;645311;645312;645313;645314;645315;645316;645317;645318;645319;645320;645321;645322;662862;675885;675886;675887;675888;675889;675890;675891;675892;675893;675894;675895;729468;729469;741619;758032;758033;758034;758035;758036;758037;758038;758039;758040;758041;758042;758043;758044;758045;758046;758047;758048;758049;758050;758051;758052;758053;758054;758055	20013;57026;128826;198561;235092;262079;346300;363303;373544;434131;434374;486362;502028;524661;533120;645317;662862;675887;729468;741619;758043			29.819581154727	30.1608680780351	29.9507422735309	30.0436170488528	29.6502213082512	29.6552636397656	29.808868042426	29.7593558441414	29.4741748671682	29.6066258419559	29.5629821130282	29.2724200960539	29.8196	30.1609	29.9507	30.0436	29.6502	29.6553	29.8089	29.7594	29.4742	29.6066	29.563	29.2724	FALSE	Tb927.2.3180	29.9937	29.9937021387864	29.9937	29.9972	29.9971796611918	29.9972	4	29.7184	29.7184272086461	29.7184	29.7073	29.7073097419535	29.7073	4	29.4791	29.4790507295515	29.4791	29.5186	29.5185784900982	29.5186	4	0.0228883	0.00253026	0.0397574	0.949613	1.64039	2.59683	1.40058	0.0224533	-0.275275	-0.514651	-0.239376	FALSE	FALSE	FALSE
Tb927.2.3300;Tb927.2.3290;Tb927.2.3280;Tb927.2.3310	12;12;12;10	12;12;12;10	2;2;2;2	>Tb927.2.3300 | organism=Trypanosoma_brucei_TREU927 | product=65 kDa invariant surface glycoprotein | location=Tb927_02_v5.1:608010-609991(+) | length=436 | sequence_SO=chromosome | SO=protein_coding;>Tb927.2.3290 | organism=Trypanosoma_brucei_TREU927 | pr	4	12	12	2	7	7	6	7	8	9	9	9	9	5	6	6	8	7	7	7	7	7	6	7	8	9	9	9	9	5	6	6	8	7	7	7	2	2	2	2	2	2	2	2	2	2	1	1	1	1	1	2	25.7	25.7	3.9	48.199	436	436;436;436;436	1	140	0	198.87	By MS/MS	By MS/MS	By matching	By MS/MS	By MS/MS	By MS/MS	By MS/MS	By MS/MS	By MS/MS	By MS/MS	By MS/MS	By MS/MS	By MS/MS	By matching	By MS/MS	By MS/MS	16.3	18.1	14	15.8	18.3	20.4	23.4	20.4	24.1	12.2	14.2	16.5	21.8	18.3	17.9	15.8	24541000000	2056100000	1168200000	1316600000	990020000	1829000000	1650100000	728100000	1780200000	1893100000	1444100000	1426800000	1398000000	1876300000	1913600000	1955300000	1.604e+09	1180500000	1816800000	1796900000	1995100000	1.908e+09	1764600000	NA	NA	1	1	0	3	1	0	1	1	1	3	2	1	17				2369	1474;7034;7992;8653;12152;18517;19469;27607;27805;33057;43066;45021	True;True;True;True;True;True;True;True;True;True;True;True	1517;7269;8246;8930;12543;19174;20150;28563;28765;34457;44772;46797	21766;21767;21768;21769;21770;21771;21772;21773;21774;21775;21776;21777;21778;21779;21780;21781;21782;21783;21784;21785;102155;102156;102157;102158;114426;114427;114428;114429;114430;114431;124666;174350;174351;174352;174353;174354;174355;174356;174357;174358;174359;174360;273577;273578;273579;273580;273581;273582;273583;273584;273585;273586;273587;273588;273589;273590;288745;288746;288747;288748;288749;288750;288751;288752;288753;288754;288755;288756;288757;288758;288759;288760;416130;416131;416132;416133;416134;416135;419282;419283;419284;419285;419286;419287;419288;419289;419290;419291;419292;498539;498540;498541;498542;498543;643583;643584;643585;643586;643587;643588;643589;643590;643591;643592;643593;643594;643595;643596;643597;643598;672550;672551;672552;672553;672554;672555;672556;672557;672558;672559;672560;672561;672562;672563;672564;672565;672566;672567;672568;672569;672570;672571;672572;672573;672574;672575;672576;672577;672578;672579	22130;22131;22132;22133;22134;22135;22136;22137;22138;22139;22140;22141;22142;22143;22144;22145;22146;22147;22148;22149;22150;22151;22152;22153;22154;22155;22156;22157;22158;22159;22160;22161;22162;22163;22164;22165;22166;22167;100991;100992;112835;122862;172386;172387;172388;172389;172390;271673;271674;271675;271676;271677;271678;271679;271680;287397;287398;287399;287400;287401;287402;287403;287404;287405;287406;287407;287408;287409;287410;287411;287412;287413;412931;412932;412933;412934;412935;415955;415956;415957;415958;415959;415960;415961;415962;415963;415964;415965;494420;636391;636392;636393;636394;636395;636396;636397;636398;636399;636400;636401;636402;636403;636404;636405;636406;636407;636408;665705;665706;665707;665708;665709;665710;665711;665712;665713;665714;665715;665716;665717;665718;665719;665720;665721;665722;665723;665724;665725;665726;665727;665728;665729;665730;665731;665732;665733;665734;665735;665736;665737;665738;665739;665740	22153;100991;112835;122862;172389;271674;287407;412934;415960;494420;636401;665721			30.8052433715569	30.8336421486349	30.8647428299628	30.5790269957791	30.1367508955528	30.7587524651437	30.7428629770698	30.8938139141624	30.8294140253297	30.716694044045	NA	NA	30.8052	30.8336	30.8647	30.579	30.1368	30.7588	30.7429	30.8938	30.8294	30.7167	26.1576	26.4635	FALSE	Tb927.2.3300	30.7707	30.7706638364834	30.7707	30.8194	30.8194427600959	30.8194	4	30.633	30.6330450629822	30.633	30.7508	30.7508077211068	30.7508	4	28.5418	30.7730540346874	30.7731	28.5901	30.7730540346874	30.7731	2	0.490621	0.182399	0.203313	0.50993	0.309254	0.738978	0.691835	0.29249	-0.137619	-2.22886	-2.09124	FALSE	FALSE	FALSE
Tb927.2.3320	10	7	7	>Tb927.2.3320 | organism=Trypanosoma_brucei_TREU927 | product=65 kDa invariant surface glycoprotein | location=Tb927_02_v5.1:614694-617079(+) | length=437 | sequence_SO=chromosome | SO=protein_coding	1	10	7	7	7	9	8	8	9	7	6	7	9	7	8	7	6	9	9	9	5	7	6	5	6	5	4	5	6	5	6	5	4	6	6	6	5	7	6	5	6	5	4	5	6	5	6	5	4	6	6	6	27.7	21.7	21.7	48.153	437	437	1	107	0	16.515	By MS/MS	By MS/MS	By MS/MS	By MS/MS	By MS/MS	By MS/MS	By MS/MS	By MS/MS	By MS/MS	By MS/MS	By MS/MS	By MS/MS	By MS/MS	By MS/MS	By MS/MS	By MS/MS	14.6	25.9	18.1	16.5	24.3	14.6	11.7	14.6	19.9	14.6	18.1	14.6	13	19.9	19.9	19.9	9827400000	566910000	482220000	555760000	519620000	862260000	647300000	535010000	624050000	897570000	534840000	628490000	633120000	515620000	660970000	720910000	762060000	977440000	669450000	956640000	620350000	830920000	701510000	777800000	787380000	3	4	2	2	3	2	2	2	3	3	3	3	45				2370	6582;7992;10002;17080;19179;25527;25528;29194;37244;46625	True;False;True;False;True;True;True;True;True;False	6804;8246;10329;17671;19850;26409;26410;30181;38752;48452	96122;96123;96124;96125;96126;96127;96128;114426;114427;114428;114429;114430;114431;143022;143023;143024;143025;143026;143027;143028;143029;143030;143031;143032;143033;143034;143035;143036;143037;143038;143039;251598;251599;251600;251601;251602;251603;251604;251605;251606;251607;251608;251609;251610;251611;251612;251613;283839;283840;283841;283842;283843;283844;283845;283846;283847;283848;283849;283850;283851;283852;283853;283854;385948;385949;385950;385951;385952;385953;385954;385955;385956;385957;385958;385959;385960;385961;385962;385963;385964;385965;385966;385967;385968;385969;385970;385971;385972;385973;385974;385975;385976;385977;385978;385979;385980;385981;385982;385983;385984;385985;385986;385987;385988;385989;385990;385991;385992;385993;385994;385995;385996;438540;438541;438542;438543;438544;438545;438546;438547;438548;438549;438550;438551;438552;438553;438554;558114;558115;697716;697717;697718;697719;697720;697721;697722;697723;697724;697725;697726;697727;697728;697729;697730;697731	95134;95135;95136;95137;112835;140644;140645;140646;140647;140648;140649;140650;140651;140652;249332;249333;249334;249335;249336;249337;249338;249339;249340;249341;282212;282213;282214;282215;282216;282217;282218;282219;282220;282221;282222;282223;282224;282225;383540;383541;383542;383543;383544;383545;383546;383547;383548;383549;383550;383551;383552;383553;383554;383555;383556;383557;383558;383559;383560;383561;434375;434376;550984;691118;691119;691120;691121;691122;691123;691124;691125;691126;691127;691128;691129;691130;691131;691132;691133;691134;691135;691136;691137;691138;691139;691140;691141;691142	95136;112835;140645;249338;282215;383543;383555;434375;550984;691129			28.9417329835068	29.3000095515075	29.4252439205646	29.5053293503801	29.8644329046297	29.3184010664098	29.8334008751097	29.2085071694268	29.6301343417995	29.3858884286569	29.534823993871	29.5524848266031	28.9417	29.3	29.4252	29.5053	29.8644	29.3184	29.8334	29.2085	29.6301	29.3859	29.5348	29.5525	FALSE	Tb927.2.3320	29.2931	29.2930789514897	29.2931	29.3626	29.3626267360361	29.3626	4	29.5562	29.556185503894	29.5562	29.5759	29.5759009707597	29.5759	4	29.5258	29.5258328977327	29.5258	29.5437	29.5436544102371	29.5437	4	0.263394	0.159073	0.873967	0.451384	0.579394	0.798404	0.058505	0.345454	0.263107	0.232754	-0.0303526	FALSE	FALSE	FALSE
Tb927.2.3370	8	8	8	>Tb927.2.3370 | organism=Trypanosoma_brucei_TREU927 | product=UDP-Gal or UDP-GlcNAc-dependent glycosyltransferase, putative | location=Tb927_02_v5.1:622508-624384(-) | length=377 | sequence_SO=chromosome | SO=protein_coding	1	8	8	8	3	5	4	2	4	4	2	2	2	3	3	4	5	4	6	5	3	5	4	2	4	4	2	2	2	3	3	4	5	4	6	5	3	5	4	2	4	4	2	2	2	3	3	4	5	4	6	5	23.3	23.3	23.3	43.687	377	377	1	58	0	16.838	By MS/MS	By MS/MS	By MS/MS	By MS/MS	By MS/MS	By MS/MS	By MS/MS	By MS/MS	By MS/MS	By MS/MS	By MS/MS	By MS/MS	By MS/MS	By MS/MS	By MS/MS	By MS/MS	11.4	18.6	14.6	8.2	14.1	11.4	7.7	7.7	7.7	10.9	11.4	13.5	13.5	13.5	21.2	16.7	4117800000	147700000	247790000	202110000	89195000	268350000	801280000	85502000	69736000	78142000	166130000	151460000	205160000	283890000	342090000	359630000	NA	412360000	317510000	355550000	261160000	280370000	341530000	284810000	336920000	1	2	2	1	2	4	2	1	0	1	2	1	27				2372	4821;10486;14561;14562;28893;31117;36255;40203	True;True;True;True;True;True;True;True	4981;10828;15035;15036;29877;32440;37749;41801	71551;71552;149855;149856;149857;149858;149859;149860;149861;149862;149863;211930;211931;211932;211933;211934;211935;211936;211937;211938;211939;211940;211941;211942;434547;434548;469103;469104;469105;469106;469107;469108;469109;469110;542860;542861;542862;542863;542864;542865;542866;542867;542868;542869;542870;542871;542872;542873;542874;542875;601257;601258;601259;601260;601261;601262;601263;601264	71723;71724;147491;147492;147493;147494;147495;147496;210016;210017;210018;430695;464314;536221;536222;536223;536224;536225;536226;536227;536228;536229;536230;536231;536232;536233;536234;536235;536236;536237;594170;594171;594172	71723;147496;210016;210018;430695;464314;536225;594171			28.0807567902517	28.3498006908537	28.4219381332492	NA	28.6193291533945	28.242226789482	28.4054772153705	27.9603587056741	28.0627567462267	28.3474370695331	28.0854245609409	28.3278308303143	28.0808	28.3498	28.4219	26.1067	28.6193	28.2422	28.4055	27.9604	28.0628	28.3474	28.0854	28.3278	FALSE	Tb927.2.3370	27.7398	28.2841652047849	28.2842	28.2153	28.3498006908537	28.3498	3	28.3068	28.3068479659803	28.3068	28.3239	28.3238520024262	28.3239	4	28.2059	28.2058623017537	28.2059	28.2066	28.2066276956276	28.2066	4	0.383039	0.460285	0.554038	0.055421	0.416757	0.336974	0.256461	1.25633	0.567052	0.466066	-0.100986	FALSE	FALSE	FALSE
Tb927.2.340;Tb11.0820;Tb11.v5.0295;Tb11.0050	42;8;7;1	32;3;3;0	13;0;0;0	>Tb927.2.340 | organism=Trypanosoma_brucei_TREU927 | product=retrotransposon hot spot protein 4 (RHS4), putative | location=Tb927_02_v5.1:46167-48743(-) | length=858 | sequence_SO=chromosome | SO=protein_coding	4	42	32	13	40	37	35	38	37	38	35	37	36	37	39	38	38	36	38	34	30	27	25	28	27	28	25	27	26	27	29	28	28	26	28	24	12	12	10	11	10	11	10	10	10	10	11	10	11	9	11	9	50	41.4	19.9	97.84	858	858;803;409;317	1	698	0	284.67	By MS/MS	By MS/MS	By MS/MS	By MS/MS	By MS/MS	By MS/MS	By MS/MS	By MS/MS	By MS/MS	By MS/MS	By MS/MS	By MS/MS	By MS/MS	By MS/MS	By MS/MS	By MS/MS	46.3	42.7	43	46.3	44.4	47.9	45.2	44.9	43.6	44.8	46.3	44.9	48.4	42.1	46.3	39.6	89650000000	6972400000	5531400000	5291100000	5229100000	6493900000	6213500000	2797600000	7354300000	6103800000	4739500000	5012700000	5787400000	6814700000	8057100000	7186200000	6728300000	7069700000	6664900000	6410200000	6839500000	7.237e+09	6124700000	6167200000	6649200000	20	21	18	25	20	14	16	11	17	16	16	16	277				2373	420;1354;1530;1619;2454;3358;5390;5826;8064;8333;9804;9805;12345;13902;14568;16159;16192;16966;17490;18460;21651;22008;23453;23809;30306;31104;31237;32232;33994;34572;36580;36700;37752;38534;39925;45835;47970;48767;48990;49299;49521;49591	True;True;True;True;True;False;True;True;True;True;True;True;True;True;True;False;True;True;True;False;True;False;False;False;True;False;True;True;False;True;True;True;True;True;True;False;True;True;False;True;True;True	435;1393;1576;1665;2534;3485;5563;5564;6011;8324;8598;8599;10125;10126;10127;12742;14352;15042;16702;16736;17547;18100;19114;19115;22432;22794;24294;24657;31510;31511;31512;32427;32564;33604;35430;36018;38079;38200;39277;40082;40083;41517;47633;49868;50685;50916;51229;51460;51532;51533	6336;6337;6338;6339;6340;6341;6342;6343;6344;6345;6346;6347;6348;6349;6350;6351;6352;6353;6354;6355;6356;6357;6358;6359;6360;6361;6362;6363;6364;6365;6366;6367;6368;6369;6370;6371;20020;20021;20022;20023;20024;20025;20026;20027;20028;20029;20030;20031;20032;20033;20034;20035;20036;20037;20038;20039;20040;20041;20042;20043;20044;20045;20046;20047;20048;20049;20050;20051;22744;22745;22746;22747;22748;22749;22750;22751;22752;22753;22754;22755;22756;22757;22758;22759;22760;22761;22762;22763;22764;23934;23935;23936;23937;23938;23939;23940;23941;23942;23943;23944;23945;23946;23947;23948;23949;23950;23951;23952;23953;23954;23955;23956;23957;23958;23959;23960;23961;23962;23963;23964;23965;36630;36631;36632;36633;36634;36635;36636;36637;36638;36639;36640;36641;36642;36643;36644;36645;36646;36647;36648;36649;36650;36651;36652;36653;36654;36655;36656;36657;36658;36659;36660;36661;50142;50143;50144;50145;50146;50147;50148;50149;50150;50151;50152;50153;50154;50155;50156;50157;50158;50159;50160;50161;50162;50163;50164;50165;50166;50167;50168;50169;50170;50171;50172;50173;78672;78673;78674;78675;78676;78677;78678;78679;78680;78681;78682;78683;78684;78685;78686;78687;78688;78689;78690;78691;78692;78693;78694;78695;78696;78697;78698;78699;78700;78701;84908;84909;84910;84911;84912;84913;84914;84915;84916;84917;84918;84919;84920;115638;115639;115640;115641;115642;115643;115644;115645;115646;115647;115648;115649;115650;115651;115652;115653;115654;115655;115656;115657;115658;115659;115660;115661;115662;115663;115664;115665;115666;115667;115668;115669;119872;119873;119874;119875;119876;119877;119878;119879;119880;119881;119882;119883;119884;119885;119886;119887;119888;119889;119890;119891;140294;140295;140296;140297;140298;140299;140300;140301;140302;140303;140304;140305;140306;140307;140308;140309;140310;140311;140312;140313;140314;140315;140316;140317;140318;140319;140320;140321;140322;140323;140324;140325;140326;140327;140328;140329;140330;140331;140332;177110;177111;177112;177113;177114;177115;177116;177117;177118;177119;177120;177121;177122;177123;177124;177125;201162;201163;212031;212032;212033;212034;212035;212036;212037;212038;212039;212040;212041;212042;212043;212044;212045;212046;212047;212048;212049;212050;212051;212052;212053;212054;212055;212056;212057;212058;212059;212060;212061;212062;212063;212064;212065;212066;212067;212068;212069;236331;236332;236333;236334;236335;236336;236337;236338;236339;236340;236341;236342;236343;236344;236345;236346;236347;236853;236854;236855;236856;236857;236858;236859;236860;236861;236862;236863;236864;236865;236866;236867;249674;249675;249676;249677;249678;249679;249680;249681;249682;249683;249684;249685;249686;249687;257793;257794;257795;257796;257797;257798;257799;257800;257801;257802;257803;257804;257805;257806;257807;257808;257809;257810;272738;272739;272740;272741;272742;272743;272744;272745;272746;272747;272748;272749;272750;272751;272752;272753;272754;272755;272756;272757;272758;272759;272760;272761;272762;272763;272764;272765;272766;272767;272768;272769;272770;272771;272772;323657;323658;323659;323660;323661;323662;323663;323664;323665;323666;323667;323668;323669;323670;329920;329921;329922;329923;329924;329925;329926;329927;329928;329929;329930;329931;329932;329933;329934;329935;329936;329937;329938;329939;329940;329941;329942;329943;329944;329945;329946;329947;329948;329949;329950;329951;329952;329953;329954;329955;329956;329957;329958;329959;329960;329961;329962;329963;354899;354900;354901;354902;354903;354904;354905;354906;354907;354908;354909;354910;354911;354912;354913;354914;359702;359703;359704;359705;359706;359707;359708;359709;359710;359711;359712;359713;359714;359715;359716;359717;456761;456762;456763;456764;456765;456766;456767;456768;456769;456770;456771;456772;456773;456774;456775;456776;456777;456778;456779;456780;456781;456782;456783;456784;456785;456786;456787;456788;456789;456790;456791;468939;468940;468941;468942;468943;468944;468945;468946;468947;468948;468949;468950;468951;468952;468953;468954;470947;470948;470949;486946;486947;486948;486949;486950;486951;486952;486953;511420;511421;511422;511423;511424;511425;511426;511427;511428;511429;511430;511431;511432;511433;511434;511435;518824;518825;518826;518827;518828;518829;518830;518831;518832;518833;518834;518835;518836;518837;518838;518839;548146;548147;548148;548149;548150;548151;548152;548153;548154;548155;548156;548157;548158;548159;548160;548161;548162;548163;548164;548165;548166;548167;548168;548169;548170;548171;548172;548173;548174;548175;549913;549914;549915;549916;549917;549918;549919;549920;549921;565067;565068;565069;565070;565071;565072;565073;565074;565075;565076;565077;565078;565079;565080;565081;565082;565083;565084;565085;565086;565087;565088;565089;565090;565091;565092;565093;565094;565095;565096;565097;565098;576991;576992;576993;576994;576995;576996;576997;576998;576999;577000;577001;577002;577003;577004;577005;577006;577007;577008;577009;577010;577011;577012;577013;577014;577015;577016;577017;577018;577019;577020;577021;577022;577023;597239;597240;597241;597242;597243;597244;597245;597246;597247;597248;597249;597250;597251;597252;597253;597254;597255;597256;597257;597258;597259;597260;597261;597262;597263;597264;597265;597266;597267;597268;597269;597270;685205;685206;685207;685208;685209;685210;685211;685212;685213;685214;685215;685216;685217;685218;685219;685220;718073;718074;718075;718076;718077;718078;718079;718080;718081;718082;718083;718084;718085;718086;718087;729541;729542;729543;729544;729545;729546;729547;729548;729549;729550;729551;729552;729553;729554;729555;729556;729557;729558;729559;729560;729561;729562;729563;729564;729565;729566;729567;729568;729569;729570;732931;732932;732933;732934;732935;732936;732937;732938;732939;732940;732941;732942;732943;732944;732945;732946;737040;737041;737042;737043;737044;737045;737046;737047;737048;737049;739786;739787;739788;739789;739790;739791;739792;739793;739794;739795;739796;739797;739798;739799;739800;739801;740677;740678;740679;740680;740681;740682;740683;740684;740685;740686;740687;740688;740689;740690;740691;740692;740693;740694;740695;740696;740697;740698;740699;740700;740701;740702;740703;740704	6376;6377;6378;6379;6380;6381;6382;6383;6384;6385;6386;6387;6388;6389;6390;6391;6392;6393;6394;6395;6396;6397;6398;6399;6400;6401;6402;6403;6404;6405;6406;6407;20298;20299;20300;20301;20302;20303;20304;20305;20306;20307;20308;20309;20310;20311;20312;20313;20314;20315;20316;20317;20318;20319;23106;23107;23108;23109;23110;23111;23112;23113;23114;23115;23116;23117;23118;23119;23120;23121;23122;23123;23124;23125;23126;23127;23128;23129;23130;23131;24295;24296;24297;24298;24299;24300;24301;24302;24303;24304;24305;24306;24307;24308;24309;24310;24311;24312;24313;24314;24315;24316;24317;24318;24319;24320;24321;24322;24323;24324;24325;24326;24327;24328;24329;24330;24331;24332;24333;24334;37211;37212;37213;37214;37215;37216;37217;37218;37219;37220;37221;37222;37223;37224;37225;37226;37227;37228;37229;37230;37231;37232;37233;37234;37235;37236;37237;37238;37239;37240;37241;37242;37243;37244;37245;37246;37247;37248;37249;50452;50453;50454;50455;50456;50457;50458;50459;50460;50461;50462;50463;50464;50465;50466;50467;50468;50469;50470;50471;50472;50473;50474;50475;50476;50477;50478;50479;50480;50481;50482;50483;50484;50485;50486;50487;50488;50489;50490;50491;50492;50493;78543;78544;78545;78546;78547;78548;78549;78550;78551;78552;78553;78554;78555;78556;84625;84626;84627;84628;84629;114027;114028;114029;114030;114031;114032;114033;114034;114035;114036;114037;114038;114039;114040;114041;114042;114043;114044;114045;114046;114047;114048;114049;114050;114051;114052;114053;114054;114055;114056;114057;114058;114059;114060;114061;114062;114063;114064;114065;114066;114067;114068;114069;114070;114071;114072;118257;118258;118259;118260;118261;118262;118263;118264;118265;118266;118267;118268;118269;118270;118271;118272;118273;118274;118275;118276;118277;118278;118279;118280;118281;137943;137944;137945;137946;137947;137948;137949;137950;137951;137952;137953;137954;137955;137956;137957;137958;137959;137960;137961;137962;137963;137964;137965;137966;137967;137968;137969;137970;137971;137972;137973;137974;137975;137976;137977;174991;174992;174993;174994;174995;174996;174997;174998;174999;175000;175001;175002;175003;175004;175005;175006;175007;175008;175009;175010;175011;175012;199342;199343;210131;210132;210133;210134;210135;210136;210137;210138;210139;210140;210141;210142;210143;210144;210145;210146;210147;210148;210149;210150;210151;210152;210153;210154;210155;210156;210157;210158;210159;210160;210161;210162;210163;210164;210165;210166;210167;210168;210169;210170;210171;210172;233852;233853;233854;233855;233856;233857;233858;233859;233860;233861;233862;233863;233864;233865;233866;233867;233868;233869;233870;233871;233872;233873;233874;233875;233876;233877;233878;233879;233880;233881;233882;233883;233884;233885;233886;233887;233888;233889;233890;234438;234439;234440;234441;234442;234443;234444;234445;234446;234447;234448;234449;234450;234451;234452;234453;234454;234455;247363;247364;247365;247366;247367;247368;247369;247370;247371;247372;247373;247374;247375;247376;247377;255468;255469;255470;255471;255472;255473;255474;255475;255476;255477;255478;255479;255480;255481;255482;255483;270897;270898;270899;270900;270901;270902;270903;270904;270905;270906;270907;270908;270909;270910;270911;270912;270913;270914;270915;270916;270917;270918;270919;270920;270921;270922;270923;270924;270925;322647;322648;322649;322650;322651;322652;322653;322654;322655;322656;322657;322658;322659;322660;328796;328797;328798;328799;328800;328801;328802;328803;328804;328805;328806;328807;328808;328809;328810;328811;328812;328813;328814;328815;328816;328817;328818;328819;328820;328821;328822;328823;328824;328825;328826;328827;328828;328829;328830;328831;328832;328833;328834;328835;328836;328837;328838;328839;328840;328841;328842;328843;328844;328845;328846;353115;353116;353117;353118;353119;353120;353121;353122;353123;353124;353125;353126;353127;353128;353129;353130;357806;357807;357808;357809;357810;357811;357812;357813;357814;357815;357816;357817;357818;357819;357820;357821;357822;357823;357824;357825;357826;357827;452145;452146;452147;452148;452149;452150;452151;452152;452153;452154;452155;452156;452157;452158;452159;452160;452161;452162;452163;452164;452165;452166;452167;452168;452169;452170;452171;452172;452173;452174;452175;452176;452177;452178;452179;452180;452181;452182;452183;452184;452185;452186;452187;452188;452189;452190;452191;452192;452193;464174;464175;464176;464177;464178;464179;464180;464181;464182;464183;464184;464185;464186;464187;464188;464189;464190;466122;466123;482883;482884;482885;482886;482887;482888;482889;482890;506326;506327;506328;506329;506330;506331;506332;506333;506334;506335;506336;506337;506338;506339;506340;506341;513191;513192;513193;513194;513195;513196;513197;513198;513199;513200;513201;513202;513203;513204;513205;513206;513207;513208;513209;513210;513211;513212;513213;513214;513215;541465;541466;541467;541468;541469;541470;541471;541472;541473;541474;541475;541476;541477;541478;541479;541480;541481;541482;541483;541484;541485;541486;541487;541488;541489;541490;541491;541492;543012;543013;543014;543015;557900;557901;557902;557903;557904;557905;557906;557907;557908;557909;557910;557911;557912;557913;557914;557915;557916;557917;569546;569547;569548;569549;569550;569551;569552;569553;569554;569555;569556;569557;569558;569559;569560;569561;569562;569563;569564;569565;569566;569567;569568;569569;569570;569571;569572;569573;569574;569575;569576;569577;569578;569579;569580;569581;569582;569583;569584;569585;569586;569587;589755;589756;589757;589758;589759;589760;589761;589762;589763;589764;589765;589766;589767;589768;589769;589770;589771;589772;589773;589774;589775;589776;589777;589778;589779;589780;589781;589782;589783;589784;589785;589786;678566;678567;678568;678569;678570;678571;678572;678573;678574;678575;678576;678577;678578;678579;678580;678581;678582;678583;711525;711526;711527;711528;711529;711530;711531;711532;711533;711534;711535;711536;711537;711538;711539;711540;722761;722762;722763;722764;722765;722766;722767;722768;722769;722770;722771;722772;722773;722774;722775;722776;722777;722778;722779;722780;722781;722782;722783;722784;722785;722786;722787;722788;725923;725924;725925;725926;725927;725928;725929;725930;725931;725932;725933;725934;725935;725936;725937;725938;725939;725940;725941;725942;725943;725944;725945;725946;725947;725948;725949;725950;725951;725952;725953;725954;725955;725956;725957;725958;725959;730099;730100;732560;732561;732562;732563;732564;732565;732566;732567;732568;732569;732570;732571;732572;732573;732574;732575;732576;732577;733308;733309;733310;733311;733312;733313;733314;733315;733316;733317;733318;733319;733320;733321;733322;733323;733324;733325;733326;733327;733328;733329;733330;733331;733332;733333;733334;733335;733336;733337;733338;733339;733340;733341;733342;733343;733344;733345;733346;733347	6400;20304;23106;24328;37217;50475;78543;84627;114048;118259;137945;137975;175012;199343;210154;233881;234438;247374;255482;270898;322655;328816;353129;357810;452151;464185;466123;482889;506333;513191;541482;543012;557915;569577;589776;678568;711539;722774;725950;730099;732566;733313	172;265;1055;1056;1066;1067	1;218;596;646;807;828	32.6660030013999	32.9076135155099	32.742581941705	32.6475948875911	32.7190018501107	32.6339360833011	32.5777222240139	32.6712437150789	32.752744625594	32.5119920337567	32.5219684871239	32.6305336268616	32.666	32.9076	32.7426	32.6476	32.719	32.6339	32.5777	32.6712	32.7527	32.512	32.522	32.6305	FALSE	Tb927.2.340	32.7409	32.7409483365515	32.7409	32.7043	32.7042924715524	32.7043	4	32.6505	32.6504759681261	32.6505	32.6526	32.65258989919	32.6526	4	32.6043	32.604309693334	32.6043	32.5763	32.5762510569927	32.5763	4	0.237793	0.145671	0.504139	0.922673	0.623801	0.836627	0.297449	0.0349524	-0.0904724	-0.136639	-0.0461663	FALSE	FALSE	FALSE
Tb927.2.3400	4	4	4	>Tb927.2.3400 | organism=Trypanosoma_brucei_TREU927 | product=hypothetical protein, conserved | location=Tb927_02_v5.1:628983-629987(-) | length=334 | sequence_SO=chromosome | SO=protein_coding	1	4	4	4	1	3	3	1	0	0	0	0	2	1	0	0	0	2	1	1	1	3	3	1	0	0	0	0	2	1	0	0	0	2	1	1	1	3	3	1	0	0	0	0	2	1	0	0	0	2	1	1	9.9	9.9	9.9	36.602	334	334	1	15	0.005344	2.3079	By MS/MS	By MS/MS	By MS/MS	By matching	By matching	By matching	By matching	By matching	By MS/MS	By MS/MS	By matching	By matching	By matching	By MS/MS	By matching	By MS/MS	2.4	7.8	6.9	2.4	0	0	0	0	4.8	2.4	0	0	0	4.5	2.4	2.4	1112600000	61849000	291080000	224030000	68624000	0	0	0	0	257020000	77618000	0	0	NA	3.98e+08	330690000	NA	NA	NA	NA	NA	266020000	NA	NA	NA	1	2	3	0	0	0	0	0	1	1	0	0	10				2374	13484;25327;44546;45634	True;True;True;True	13923;26208;46304;47426	194250;382916;382917;666159;666160;666161;681716;681717;681718;681719;681720;681721;681722;681723;681724	192786;380699;380700;659230;659231;674869;674870;674871;674872;674873	192786;380699;659230;674871			NA	28.5681931898678	28.3009041784757	NA	NA	NA	NA	NA	27.986959474059	NA	NA	NA	26.0239	28.5682	28.3009	26.2721	26.2425	26.4815	26.3756	26.4879	27.987	25.9934	26.3518	26.5873	FALSE	Tb927.2.3400	27.2913	28.4345486841718	28.4345	27.2865	28.4345486841718	28.4345	2	26.3969	NA	26.3969	26.4286	NA	26.4286	0	26.7299	27.986959474059	27.987	26.4696	27.986959474059	27.987	1	0.271057	0.510478	0.502662	0.191297	0.566939	0.292023	0.298724	0.718292	-0.894387	-0.561376	0.333011	FALSE	FALSE	NA
Tb927.2.3440;Tb927.2.3460	5;3	5;3	5;3	>Tb927.2.3440 | organism=Trypanosoma_brucei_TREU927 | product=D-alanyl-glycyl endopeptidase-like protein,cysteine peptidase, Clan CA, family C51, putative | location=Tb927_02_v5.1:631952-632773(-) | length=273 | sequence_SO=chromosome | SO=protein_coding;>	2	5	5	5	4	3	4	4	4	3	3	2	4	3	4	3	4	4	4	3	4	3	4	4	4	3	3	2	4	3	4	3	4	4	4	3	4	3	4	4	4	3	3	2	4	3	4	3	4	4	4	3	35.2	35.2	35.2	30.002	273	273;280	1	58	0	72.456	By MS/MS	By MS/MS	By MS/MS	By MS/MS	By MS/MS	By MS/MS	By MS/MS	By MS/MS	By MS/MS	By MS/MS	By MS/MS	By MS/MS	By MS/MS	By MS/MS	By MS/MS	By MS/MS	24.2	20.9	24.2	24.2	24.2	16.8	18.3	9.2	24.2	16.8	24.2	16.8	24.2	24.2	27.8	16.8	4884100000	720310000	287660000	289150000	221810000	370500000	243900000	147360000	96122000	303470000	180430000	369790000	556540000	453680000	411180000	303600000	290760000	416420000	405250000	368780000	NA	331360000	352250000	385030000	332460000	3	4	3	3	3	4	2	2	3	4	3	4	55				2375	15652;34465;44770;45402;46608	True;True;True;True;True	16180;35910;46540;47190;48434	228949;517479;517480;517481;517482;517483;517484;517485;517486;517487;517488;517489;517490;669250;669251;669252;669253;669254;669255;669256;669257;669258;669259;669260;669261;669262;669263;669264;678171;678172;678173;678174;678175;678176;678177;678178;678179;678180;678181;678182;678183;678184;678185;697481;697482;697483;697484;697485;697486;697487;697488;697489;697490;697491;697492;697493;697494;697495	226530;226531;512043;512044;512045;512046;512047;662416;662417;662418;662419;662420;662421;662422;662423;662424;662425;662426;662427;662428;662429;662430;662431;671352;671353;671354;671355;671356;671357;671358;671359;671360;671361;671362;671363;671364;671365;671366;671367;690905;690906;690907;690908;690909;690910;690911;690912;690913;690914;690915;690916;690917;690918;690919;690920;690921	226531;512044;662428;671352;690907			28.7570998205138	28.6151948519319	28.1775965498523	28.115253569722	28.6334641197821	28.5942369448417	28.4581851754865	NA	28.30382421777	28.3920244656338	28.5203956183221	28.3086055319742	28.7571	28.6152	28.1776	28.1153	28.6335	28.5942	28.4582	26.5482	28.3038	28.392	28.5204	28.3086	FALSE	Tb927.2.3440	28.4163	28.416286198005	28.4163	28.3964	28.3963957008921	28.3964	4	28.0585	28.5619620800368	28.562	28.5262	28.5942369448417	28.5942	3	28.3812	28.381212458425	28.3812	28.3503	28.350314998804	28.3503	4	0.540104	0.844848	0.569152	0.613725	0.267522	0.0732217	0.244772	0.212026	-0.357766	-0.0350737	0.322693	FALSE	FALSE	FALSE
Tb927.2.3480	5	5	5	>Tb927.2.3480 | organism=Trypanosoma_brucei_TREU927 | product=transcription elongation factor s-II, putative (TFIIS2-2) | location=Tb927_02_v5.1:635004-636149(-) | length=381 | sequence_SO=chromosome | SO=protein_coding	1	5	5	5	4	5	4	4	3	5	5	3	4	4	5	3	3	4	5	4	4	5	4	4	3	5	5	3	4	4	5	3	3	4	5	4	4	5	4	4	3	5	5	3	4	4	5	3	3	4	5	4	17.3	17.3	17.3	42.597	381	381	1	67	0	24.465	By MS/MS	By MS/MS	By MS/MS	By MS/MS	By MS/MS	By MS/MS	By MS/MS	By MS/MS	By MS/MS	By MS/MS	By MS/MS	By MS/MS	By MS/MS	By MS/MS	By MS/MS	By MS/MS	13.4	17.3	15.2	15.2	11.3	17.3	17.3	11.3	13.4	13.4	17.3	8.4	8.4	13.4	17.3	13.4	3292000000	246620000	207600000	198240000	198060000	127180000	235080000	168200000	258530000	160260000	246010000	253240000	175560000	246220000	241970000	240970000	245540000	206190000	208310000	207720000	271500000	237350000	308100000	262550000	270770000	3	3	3	4	3	5	3	2	4	3	3	1	49				2376	4047;14025;18993;20979;39844	True;True;True;True;True	4185;14477;19661;21741;41436	60034;60035;60036;60037;60038;60039;60040;60041;60042;60043;60044;60045;203116;203117;203118;203119;203120;203121;203122;203123;203124;203125;203126;203127;203128;203129;203130;203131;280568;280569;280570;280571;280572;280573;280574;280575;280576;280577;280578;280579;280580;280581;280582;280583;312364;312365;312366;312367;312368;312369;312370;312371;312372;312373;312374;312375;312376;312377;312378;312379;596071;596072;596073;596074;596075;596076;596077	59960;59961;59962;59963;59964;59965;201343;201344;201345;201346;201347;201348;201349;201350;201351;201352;201353;201354;201355;201356;201357;201358;278841;278842;278843;278844;278845;278846;278847;278848;278849;278850;278851;278852;311481;311482;311483;311484;311485;311486;311487;311488;311489;311490;311491;311492;311493;311494;311495;588540;588541;588542;588543;588544;588545	59964;201351;278847;311483;588541			27.8753727131589	27.8502529490197	27.8442783057812	27.8713828268197	27.6193991242964	27.6341568572586	27.6300648896372	28.0163769571285	27.8224408088662	28.1988234414762	27.9680169547651	28.0124926632674	27.8754	27.8503	27.8443	27.8714	27.6194	27.6342	27.6301	28.0164	27.8224	28.1988	27.968	28.0125	FALSE	Tb927.2.3480	27.8603	27.8603216986949	27.8603	27.8608	27.8608178879197	27.8608	4	27.725	27.7249994570802	27.725	27.6321	27.6321108734479	27.6321	4	28.0004	28.0004434670937	28.0004	27.9903	27.9902548090162	27.9903	4	0.258145	0.168384	0.0708467	0.926556	0.588136	0.773699	1.14968	0.0331285	-0.135322	0.140122	0.275444	FALSE	FALSE	FALSE
Tb927.2.3580	27	27	27	>Tb927.2.3580 | organism=Trypanosoma_brucei_TREU927 | product=transcription elongation factor s-II, putative (TFIIS2-1) | location=Tb927_02_v5.1:638619-640022(-) | length=467 | sequence_SO=chromosome | SO=protein_coding	1	27	27	27	21	20	18	20	18	18	16	17	18	20	20	20	21	18	18	21	21	20	18	20	18	18	16	17	18	20	20	20	21	18	18	21	21	20	18	20	18	18	16	17	18	20	20	20	21	18	18	21	66.2	66.2	66.2	52.172	467	467	1	411	0	323.31	By MS/MS	By MS/MS	By MS/MS	By MS/MS	By MS/MS	By MS/MS	By MS/MS	By MS/MS	By MS/MS	By MS/MS	By MS/MS	By MS/MS	By MS/MS	By MS/MS	By MS/MS	By MS/MS	56.3	56.1	49	52.5	45.8	48.2	40.7	45.4	48.2	56.3	55	48.8	58.7	48.6	49	51	70631000000	4729000000	4021500000	4696800000	4251800000	5130400000	3852100000	3687000000	5373500000	3926300000	4258700000	4350000000	4173300000	5481500000	5176400000	6021900000	5469300000	4607900000	4884500000	5927100000	4646500000	4829800000	5011400000	5163500000	5098700000	27	22	25	29	18	26	21	22	22	29	26	26	391				2377	1405;1406;1653;4355;5655;5931;7022;10766;15596;18320;19004;21396;23483;23607;26142;30807;32519;35708;35962;38792;38999;39940;40248;41693;45201;48294;49227	True;True;True;True;True;True;True;True;True;True;True;True;True;True;True;True;True;True;True;True;True;True;True;True;True;True;True	1447;1448;1701;4502;5836;6119;7257;11114;16121;18966;19672;22168;24324;24448;27038;32111;32112;33902;37182;37441;40350;40558;41532;41846;43342;46981;50198;51157	20824;20825;20826;20827;20828;20829;20830;20831;20832;20833;20834;20835;20836;20837;20838;20839;20840;20841;20842;20843;20844;20845;20846;20847;20848;20849;20850;20851;20852;20853;20854;20855;20856;20857;20858;20859;20860;20861;20862;20863;20864;24462;24463;24464;24465;24466;24467;24468;24469;24470;24471;24472;24473;24474;24475;24476;24477;24478;24479;24480;24481;24482;24483;24484;24485;24486;24487;24488;24489;24490;64957;64958;64959;64960;64961;64962;64963;64964;64965;82681;82682;82683;82684;82685;82686;82687;82688;86288;86289;86290;86291;102085;102086;102087;102088;102089;153949;153950;153951;228057;228058;228059;228060;228061;228062;228063;228064;270298;270299;270300;270301;270302;270303;270304;270305;270306;280746;280747;280748;280749;280750;280751;280752;280753;280754;280755;280756;280757;280758;280759;280760;280761;319416;355225;355226;355227;355228;355229;355230;355231;355232;355233;355234;355235;355236;355237;355238;355239;355240;355241;355242;355243;355244;355245;355246;355247;355248;355249;355250;355251;355252;356866;356867;356868;356869;356870;356871;356872;356873;356874;356875;356876;356877;356878;395324;395325;395326;395327;395328;395329;395330;395331;395332;395333;395334;395335;395336;395337;395338;395339;395340;395341;395342;395343;395344;395345;395346;464910;464911;464912;464913;464914;464915;464916;464917;464918;464919;464920;464921;464922;464923;464924;464925;464926;464927;464928;464929;464930;464931;464932;464933;464934;464935;491126;491127;491128;491129;491130;491131;491132;491133;491134;491135;491136;491137;491138;491139;491140;491141;491142;491143;491144;491145;491146;491147;491148;491149;491150;491151;491152;491153;491154;491155;491156;534682;534683;534684;534685;538349;581546;581547;581548;581549;581550;581551;581552;581553;581554;581555;581556;581557;581558;581559;581560;581561;581562;581563;581564;581565;581566;581567;581568;581569;581570;581571;581572;581573;581574;581575;581576;581577;581578;581579;581580;581581;584296;584297;584298;584299;584300;584301;584302;584303;584304;584305;584306;584307;584308;584309;597506;597507;597508;597509;597510;597511;597512;597513;597514;597515;597516;597517;597518;597519;597520;597521;601754;601755;601756;601757;601758;601759;601760;601761;601762;601763;601764;601765;601766;601767;601768;601769;601770;601771;622843;622844;622845;622846;622847;622848;622849;622850;622851;622852;622853;622854;622855;622856;622857;622858;675344;675345;675346;675347;675348;675349;675350;675351;675352;675353;675354;675355;675356;675357;675358;675359;675360;675361;675362;675363;675364;675365;675366;675367;675368;675369;675370;675371;675372;675373;675374;675375;722461;722462;722463;722464;722465;722466;722467;722468;722469;722470;722471;722472;722473;722474;736190;736191;736192;736193;736194;736195	21138;21139;21140;21141;21142;21143;21144;21145;21146;21147;21148;21149;21150;21151;21152;21153;21154;21155;21156;21157;21158;21159;21160;21161;21162;21163;21164;21165;21166;21167;21168;21169;21170;24938;24939;24940;24941;24942;24943;24944;24945;24946;24947;24948;24949;24950;24951;24952;24953;24954;24955;24956;24957;24958;24959;24960;24961;24962;24963;24964;24965;24966;24967;24968;65157;65158;65159;65160;65161;65162;65163;65164;65165;65166;82568;82569;82570;82571;82572;82573;82574;82575;85896;85897;85898;85899;100927;100928;100929;100930;100931;151798;151799;151800;225673;225674;268215;268216;268217;268218;268219;268220;268221;268222;268223;268224;279003;279004;279005;279006;279007;279008;279009;279010;279011;279012;279013;279014;279015;279016;279017;279018;279019;318630;353488;353489;353490;353491;353492;353493;353494;353495;353496;353497;353498;353499;353500;353501;353502;353503;353504;353505;353506;353507;353508;353509;353510;353511;353512;353513;353514;353515;353516;353517;353518;353519;353520;353521;353522;355013;355014;355015;355016;355017;355018;355019;355020;355021;355022;355023;355024;355025;392458;392459;392460;392461;392462;392463;392464;392465;392466;392467;392468;392469;392470;392471;392472;392473;392474;392475;392476;392477;392478;392479;392480;392481;392482;392483;392484;392485;392486;392487;392488;392489;392490;392491;392492;392493;392494;392495;392496;460182;460183;460184;460185;460186;460187;460188;460189;460190;460191;460192;460193;460194;460195;460196;460197;460198;460199;460200;460201;460202;460203;460204;460205;460206;460207;460208;460209;460210;460211;460212;460213;460214;460215;460216;460217;487066;487067;487068;487069;487070;487071;487072;487073;487074;487075;487076;487077;487078;487079;487080;487081;487082;487083;487084;487085;487086;487087;487088;487089;487090;487091;487092;487093;487094;487095;487096;487097;487098;487099;487100;487101;528537;528538;528539;532022;574273;574274;574275;574276;574277;574278;574279;574280;574281;574282;574283;574284;574285;574286;574287;574288;574289;574290;574291;576923;576924;576925;576926;576927;576928;576929;576930;576931;576932;576933;576934;576935;576936;590055;590056;590057;590058;590059;590060;590061;590062;590063;590064;590065;590066;590067;590068;594666;594667;594668;594669;594670;594671;594672;594673;594674;594675;594676;594677;594678;594679;594680;594681;594682;594683;594684;594685;616258;616259;616260;616261;616262;616263;616264;616265;616266;616267;616268;616269;616270;616271;616272;616273;616274;668606;668607;668608;668609;668610;668611;668612;668613;668614;668615;668616;668617;715875;715876;715877;715878;715879;715880;715881;715882;715883;715884;715885;715886;715887;729303;729304;729305;729306;729307;729308	21150;21159;24957;65163;82572;85896;100931;151798;225674;268224;279013;318630;353507;355014;392460;460200;487085;528537;532022;574274;576930;590066;594679;616262;668609;715885;729304	1068	357	32.3519235914132	32.2693019581249	32.4875716047752	32.3487090524242	32.1014622619406	32.1855637428044	32.4646792523534	32.1134972618367	32.1693163028854	32.222566549404	32.2657021601223	32.2474823083981	32.3519	32.2693	32.4876	32.3487	32.1015	32.1856	32.4647	32.1135	32.1693	32.2226	32.2657	32.2475	FALSE	Tb927.2.3580	32.3644	32.3643765516844	32.3644	32.3503	32.3503163219187	32.3503	4	32.2163	32.2163006297338	32.2163	32.1495	32.1495305023206	32.1495	4	32.2263	32.2262668302024	32.2263	32.235	32.235024428901	32.235	4	0.189536	0.0474495	0.915681	0.598719	0.722308	1.32377	0.0382556	0.222777	-0.148076	-0.13811	0.0099662	FALSE	FALSE	FALSE
Tb927.2.3610	4	4	4	>Tb927.2.3610 | organism=Trypanosoma_brucei_TREU927 | product=hypothetical protein, conserved | location=Tb927_02_v5.1:644873-645307(-) | length=144 | sequence_SO=chromosome | SO=protein_coding	1	4	4	4	3	3	3	4	3	2	2	0	3	3	4	2	4	3	3	2	3	3	3	4	3	2	2	0	3	3	4	2	4	3	3	2	3	3	3	4	3	2	2	0	3	3	4	2	4	3	3	2	29.2	29.2	29.2	16.06	144	144	1	52	0	31.501	By MS/MS	By MS/MS	By MS/MS	By MS/MS	By MS/MS	By MS/MS	By MS/MS	By matching	By MS/MS	By MS/MS	By MS/MS	By MS/MS	By MS/MS	By MS/MS	By MS/MS	By MS/MS	28.5	28.5	28.5	29.2	28.5	20.8	20.8	0	28.5	28.5	29.2	15.3	29.2	28.5	28.5	15.3	2440900000	267870000	303620000	181860000	148470000	383610000	92952000	80845000	0	159370000	142260000	90782000	0	253460000	309970000	208760000	215490000	184390000	160830000	218190000	NA	203870000	204500000	197360000	NA	2	3	2	5	2	1	2	0	3	3	4	2	43				2378	19854;21982;23209;42085	True;True;True;True	20566;22767;24044;43746	295056;295057;295058;295059;295060;295061;295062;295063;295064;295065;295066;295067;295068;295069;329420;329421;329422;351588;351589;351590;351591;351592;351593;351594;351595;351596;351597;351598;351599;351600;351601;629136;629137;629138;629139;629140;629141;629142;629143;629144;629145;629146;629147;629148;629149;629150;629151;629152;629153;629154;629155;629156	293924;293925;293926;293927;293928;293929;293930;293931;293932;293933;293934;293935;293936;293937;293938;293939;328275;328276;328277;349857;349858;349859;349860;349861;349862;349863;349864;349865;349866;349867;349868;622510;622511;622512;622513;622514;622515;622516;622517;622518;622519;622520;622521;622522;622523	293938;328275;349861;622522			27.9171828441776	28.2075533521933	27.63727006617	27.6830456804543	27.4581851754865	27.2609613000333	27.7010097412324	NA	27.6030742537496	27.6075256022659	27.5562543798496	NA	27.9172	28.2076	27.6373	27.683	27.4582	27.261	27.701	26.4668	27.6031	27.6075	27.5563	26.0502	FALSE	Tb927.2.3610	27.8613	27.8612629857488	27.8613	27.8001	27.800114262316	27.8001	4	27.2217	27.4733854055841	27.4734	27.3596	27.4581851754865	27.4582	3	27.2043	27.588951411955	27.589	27.5797	27.6030742537496	27.6031	3	0.0923884	0.187379	0.97162	0.414216	1.03438	0.72728	0.0125034	0.382774	-0.63953	-0.656993	-0.0174636	FALSE	FALSE	FALSE
Tb927.2.3620	12	12	12	>Tb927.2.3620 | organism=Trypanosoma_brucei_TREU927 | product=GTP-binding elongation factor Tu family, putative | location=Tb927_02_v5.1:646032-648449(-) | length=805 | sequence_SO=chromosome | SO=protein_coding	1	12	12	12	5	7	7	5	8	5	4	7	5	7	6	7	8	4	8	7	5	7	7	5	8	5	4	7	5	7	6	7	8	4	8	7	5	7	7	5	8	5	4	7	5	7	6	7	8	4	8	7	17.1	17.1	17.1	87.19	805	805	1	106	0	21.351	By MS/MS	By MS/MS	By MS/MS	By MS/MS	By MS/MS	By MS/MS	By MS/MS	By MS/MS	By MS/MS	By MS/MS	By MS/MS	By MS/MS	By MS/MS	By MS/MS	By MS/MS	By MS/MS	6.3	10.9	9.7	6.5	11.4	7	4.8	9.1	7.7	9.8	7.5	8.6	11.1	5.3	11.4	10.3	4967700000	409260000	310320000	246770000	208520000	360470000	435930000	142910000	463150000	296450000	293080000	355710000	410700000	356180000	433660000	383020000	368970000	381310000	377570000	277230000	378790000	387510000	367460000	371750000	412820000	5	5	4	3	7	6	4	5	4	6	6	7	83				2379	11095;11526;18206;18994;20024;27137;27470;28691;36834;45120;45608;46807	True;True;True;True;True;True;True;True;True;True;True;True	11449;11893;18850;19662;20744;28084;28423;29671;38337;46898;47400;48644	158665;165220;165221;165222;165223;165224;165225;165226;165227;165228;165229;165230;165231;165232;165233;165234;165235;165236;268778;280584;280585;280586;280587;280588;280589;280590;280591;280592;280593;280594;280595;280596;280597;280598;298114;298115;409908;409909;409910;409911;409912;409913;409914;414170;414171;431546;431547;431548;431549;431550;431551;551666;551667;551668;551669;551670;551671;551672;551673;551674;551675;551676;551677;551678;551679;674100;674101;674102;674103;674104;674105;674106;674107;674108;674109;681387;681388;681389;681390;681391;681392;681393;681394;681395;681396;700320;700321;700322;700323;700324;700325;700326;700327;700328;700329;700330;700331;700332;700333;700334;700335;700336;700337;700338;700339;700340	156758;163465;163466;163467;163468;163469;163470;163471;163472;163473;163474;163475;163476;163477;163478;163479;163480;266815;278853;278854;278855;278856;278857;278858;278859;278860;278861;278862;278863;278864;278865;278866;278867;297146;406893;411056;427839;427840;427841;427842;427843;427844;544696;544697;544698;544699;544700;667406;667407;667408;667409;667410;667411;667412;667413;667414;667415;667416;674546;674547;674548;674549;674550;674551;674552;693746;693747;693748;693749;693750;693751;693752;693753;693754;693755;693756;693757;693758;693759;693760;693761;693762;693763;693764;693765	156758;163475;266815;278867;297146;406893;411056;427840;544697;667416;674546;693757			28.4080312684893	28.6919891369022	28.5128444858378	28.4589282783366	28.5063891258861	28.4921688983468	28.0465081439527	28.4968230034721	28.5296582998451	28.4530119724699	28.4697575013766	28.6209376261824	28.408	28.692	28.5128	28.4589	28.5064	28.4922	28.0465	28.4968	28.5297	28.453	28.4698	28.6209	FALSE	Tb927.2.3620	28.5179	28.5179482923915	28.5179	28.4859	28.4858863820872	28.4859	4	28.3855	28.3854722929144	28.3855	28.4945	28.4944959509095	28.4945	4	28.5183	28.5183413499685	28.5183	28.4997	28.4997079006109	28.4997	4	0.354331	0.995888	0.332747	0.252176	0.450591	0.00178963	0.477886	0.598296	-0.132476	0.000393058	0.132869	FALSE	FALSE	FALSE
Tb927.2.3660;Tb11.v5.0451;Tb11.v5.0450	7;3;3	7;3;3	7;3;3	>Tb927.2.3660 | organism=Trypanosoma_brucei_TREU927 | product=paraflagellar rod component, putative (PFC10) | location=Tb927_02_v5.1:649061-659794(-) | length=3577 | sequence_SO=chromosome | SO=protein_coding	3	7	7	7	1	2	1	3	4	3	2	5	1	2	2	2	2	3	2	2	1	2	1	3	4	3	2	5	1	2	2	2	2	3	2	2	1	2	1	3	4	3	2	5	1	2	2	2	2	3	2	2	2.5	2.5	2.5	393.88	3577	3577;605;842	1	39	0	12.708	By MS/MS	By MS/MS	By MS/MS	By matching	By MS/MS	By MS/MS	By matching	By MS/MS	By matching	By matching	By MS/MS	By MS/MS	By MS/MS	By MS/MS	By MS/MS	By MS/MS	0.3	0.8	0.4	1.1	1.5	1.1	0.6	1.8	0.3	0.6	0.6	0.6	0.8	1.1	0.6	0.8	1480100000	25985000	110620000	60138000	129600000	109920000	156150000	69654000	202180000	36627000	69824000	138490000	24693000	NA	NA	NA	NA	NA	206990000	NA	166570000	NA	NA	NA	NA	1	1	1	0	2	3	0	4	0	0	1	1	19				2380	2417;12309;15899;23652;27043;27988;48835	True;True;True;True;True;True;True	2494;12706;16435;24495;27988;28952;50758	36161;36162;36163;36164;36165;36166;36167;36168;36169;176697;176698;232493;232494;232495;232496;232497;232498;232499;232500;232501;232502;232503;232504;232505;357568;408715;408716;408717;408718;408719;408720;421734;421735;421736;421737;730710;730711;730712;730713	36782;36783;36784;174646;174647;230155;230156;230157;230158;355675;405674;418338;418339;418340;418341;723852;723853;723854;723855	36784;174646;230156;355675;405674;418339;723854			NA	NA	NA	NA	NA	27.6249858297274	NA	27.3115533473862	NA	NA	NA	NA	26.2498	26.4439	25.6696	26.348	26.6333	27.625	26.1383	27.3116	26.0478	26.6411	26.1546	25.9296	FALSE	Tb927.2.3660	26.1778	NA	26.1778	26.2989	NA	26.2989	0	26.927	27.4682695885568	27.4683	26.9724	27.4682695885568	27.4683	2	26.1933	NA	26.1933	26.1012	NA	26.1012	0	0.109869	0.949465	0.11371	0.914222	0.959126	0.0225209	0.944201	0.0389485	0.749197	0.015455	-0.733742	FALSE	NA	FALSE
Tb927.2.370	35	24	2	>Tb927.2.370 | organism=Trypanosoma_brucei_TREU927 | product=retrotransposon hot spot protein 1 (RHS1), putative | location=Tb927_02_v5.1:55836-58340(-) | length=834 | sequence_SO=chromosome | SO=protein_coding	1	35	24	2	32	34	32	31	31	29	33	29	32	30	31	25	28	32	29	28	23	23	21	20	21	19	23	20	21	20	20	16	18	21	19	19	2	2	2	2	2	2	2	2	2	2	2	2	2	2	2	2	44.2	31.1	1.3	95.139	834	834	1	423	0	323.31	By MS/MS	By MS/MS	By MS/MS	By MS/MS	By MS/MS	By MS/MS	By MS/MS	By MS/MS	By MS/MS	By MS/MS	By MS/MS	By MS/MS	By MS/MS	By MS/MS	By MS/MS	By MS/MS	41.5	41.6	39	37.6	38.4	35.4	40.4	35.3	42.1	38.4	40.9	30.1	36.5	40.3	36.9	34.7	2802200000	145220000	178360000	196000000	260240000	162230000	140260000	185070000	132510000	198980000	181800000	173520000	184790000	174120000	220360000	237280000	326310000	219600000	176710000	265680000	168330000	200230000	203880000	193560000	2.03e+08	2	3	3	3	4	2	3	2	2	2	3	3	41				2381	421;4600;6217;7106;7844;7984;8460;8498;8919;15206;15820;16804;16965;17417;18636;20625;20855;26015;31880;31881;32113;32192;33556;34411;37956;37991;38145;41428;41666;45000;47482;47643;49716;50125;50551	True;False;False;True;True;False;False;True;False;True;True;True;True;True;True;True;True;False;True;True;True;False;True;True;True;False;True;False;True;True;True;True;False;True;False	436;4753;6415;7341;8096;8097;8238;8732;8771;9202;15718;16355;17381;17546;18025;19294;21375;21611;26910;33228;33229;33480;33562;34981;35854;39488;39523;39679;43066;43313;46773;49361;49528;51664;51665;52082;52518	6372;6373;6374;6375;6376;68567;68568;68569;68570;68571;68572;68573;68574;68575;68576;68577;68578;68579;68580;68581;68582;68583;68584;68585;68586;68587;68588;68589;68590;68591;68592;68593;68594;68595;68596;68597;90845;90846;90847;90848;90849;90850;90851;90852;90853;90854;90855;90856;90857;90858;90859;90860;90861;90862;90863;90864;90865;90866;90867;90868;90869;90870;90871;90872;90873;90874;90875;90876;103131;103132;103133;103134;103135;103136;103137;103138;103139;103140;103141;103142;103143;103144;103145;112631;112632;112633;112634;112635;112636;112637;112638;112639;112640;112641;112642;112643;112644;112645;112646;112647;112648;112649;112650;112651;112652;112653;112654;112655;112656;112657;112658;114341;114342;114343;114344;114345;114346;114347;114348;114349;114350;114351;114352;114353;114354;114355;114356;121643;121644;121645;121646;121647;121648;121649;121650;121651;121652;121653;121654;121655;121656;121657;121658;121659;122235;122236;122237;122238;122239;122240;122241;122242;122243;122244;122245;122246;122247;122248;122249;122250;122251;122252;122253;122254;122255;122256;122257;122258;122259;127983;127984;127985;127986;127987;127988;127989;127990;127991;127992;127993;127994;127995;127996;127997;127998;127999;128000;128001;128002;128003;128004;128005;128006;128007;128008;128009;128010;128011;128012;128013;128014;128015;128016;128017;128018;128019;128020;128021;222029;222030;222031;222032;222033;222034;222035;222036;222037;222038;222039;222040;222041;222042;222043;222044;222045;222046;222047;222048;222049;222050;222051;222052;222053;222054;222055;222056;222057;222058;222059;222060;222061;231332;231333;231334;231335;231336;231337;231338;231339;231340;231341;231342;231343;231344;231345;231346;231347;246983;246984;246985;246986;246987;246988;246989;249658;249659;249660;249661;249662;249663;249664;249665;249666;249667;249668;249669;249670;249671;249672;249673;256695;256696;256697;256698;256699;256700;256701;256702;256703;256704;256705;256706;256707;256708;256709;275172;275173;275174;275175;275176;275177;275178;275179;307079;307080;307081;307082;307083;307084;307085;307086;307087;307088;307089;307090;307091;307092;307093;307094;307095;307096;307097;307098;307099;307100;307101;307102;307103;307104;307105;307106;307107;307108;307109;310398;310399;310400;310401;310402;310403;310404;310405;310406;310407;310408;310409;310410;310411;310412;310413;393661;393662;393663;393664;393665;393666;393667;393668;393669;393670;393671;481144;481145;481146;481147;481148;481149;481150;481151;481152;481153;481154;481155;481156;481157;481158;481159;481160;481161;481162;481163;481164;481165;481166;481167;481168;481169;481170;481171;481172;481173;481174;481175;481176;481177;481178;481179;481180;481181;481182;481183;481184;481185;481186;481187;481188;485099;485100;485101;485102;485103;485104;485105;485106;485107;485108;485109;485110;485111;486312;486313;486314;486315;486316;486317;486318;486319;486320;486321;486322;486323;486324;486325;486326;486327;486328;486329;486330;486331;486332;486333;486334;486335;486336;486337;486338;486339;486340;486341;486342;486343;486344;486345;486346;486347;486348;486349;505264;505265;505266;505267;505268;505269;505270;505271;505272;505273;505274;505275;505276;505277;505278;516755;516756;516757;516758;516759;516760;516761;567740;567741;567742;567743;567744;567745;567746;567747;567748;567749;567750;567751;567752;567753;567754;567755;568269;568270;568271;568272;568273;568274;568275;568276;568277;568278;568279;568280;568281;568282;568283;568284;568285;568286;568287;568288;568289;568290;568291;568292;568293;568294;568295;568296;568297;568298;568299;568300;570606;570607;570608;570609;570610;570611;570612;570613;570614;570615;570616;570617;570618;570619;570620;570621;570622;570623;570624;570625;570626;570627;570628;570629;570630;570631;570632;570633;570634;618349;618350;618351;618352;618353;618354;618355;618356;618357;622085;622086;622087;622088;622089;622090;622091;622092;622093;622094;622095;622096;622097;622098;622099;622100;672193;672194;672195;672196;672197;672198;672199;672200;672201;672202;710120;710121;710122;710123;710124;710125;710126;710127;710128;710129;710130;710131;710132;712466;712467;712468;712469;712470;712471;712472;712473;712474;712475;712476;712477;712478;712479;712480;742510;742511;742512;742513;742514;742515;742516;742517;742518;742519;742520;742521;742522;742523;742524;742525;742526;742527;742528;742529;742530;742531;742532;742533;742534;742535;748574;748575;748576;748577;748578;748579;748580;748581;748582;748583;748584;748585;748586;748587;748588;748589;748590;748591;748592;748593;748594;748595;748596;748597;748598;748599;748600;748601;748602;755256;755257;755258;755259;755260;755261;755262;755263;755264;755265;755266;755267;755268;755269;755270;755271;755272;755273;755274;755275;755276;755277;755278;755279;755280;755281;755282;755283;755284;755285;755286;755287	6408;6409;6410;68929;68930;68931;68932;68933;68934;68935;68936;68937;68938;68939;68940;68941;68942;68943;68944;68945;68946;68947;68948;68949;68950;68951;68952;68953;68954;68955;68956;68957;68958;68959;68960;68961;68962;68963;68964;68965;68966;68967;68968;68969;68970;68971;90195;90196;90197;90198;90199;90200;90201;90202;90203;90204;90205;90206;90207;90208;90209;90210;90211;90212;90213;90214;90215;90216;90217;90218;90219;90220;90221;90222;90223;90224;90225;101906;101907;101908;101909;101910;101911;101912;101913;101914;101915;101916;101917;101918;101919;101920;110983;110984;110985;110986;110987;110988;110989;110990;110991;110992;110993;110994;110995;110996;110997;110998;110999;111000;111001;111002;111003;111004;111005;111006;111007;111008;111009;111010;111011;111012;111013;111014;111015;111016;111017;111018;111019;111020;111021;111022;111023;111024;112738;112739;112740;112741;112742;112743;112744;112745;112746;112747;112748;112749;112750;112751;112752;112753;112754;112755;112756;112757;112758;112759;112760;112761;120102;120103;120104;120105;120106;120107;120108;120109;120110;120111;120112;120113;120114;120115;120116;120117;120118;120119;120120;120121;120122;120123;120124;120125;120126;120127;120611;120612;120613;120614;120615;120616;120617;120618;120619;120620;120621;120622;120623;120624;120625;120626;120627;120628;120629;120630;120631;120632;120633;120634;120635;120636;120637;120638;125977;125978;125979;125980;125981;125982;125983;125984;125985;125986;125987;125988;125989;125990;125991;125992;125993;125994;125995;125996;125997;125998;125999;126000;126001;219857;219858;219859;219860;219861;219862;219863;219864;219865;219866;219867;219868;219869;219870;219871;219872;219873;219874;219875;219876;219877;219878;219879;219880;219881;219882;219883;219884;219885;219886;219887;219888;219889;228943;228944;228945;228946;228947;228948;228949;228950;228951;228952;228953;228954;244683;244684;244685;244686;244687;247341;247342;247343;247344;247345;247346;247347;247348;247349;247350;247351;247352;247353;247354;247355;247356;247357;247358;247359;247360;247361;247362;254432;254433;254434;254435;254436;254437;254438;254439;254440;254441;254442;254443;254444;254445;254446;254447;254448;273340;306258;306259;306260;306261;306262;306263;306264;306265;306266;306267;306268;306269;306270;306271;306272;306273;306274;306275;306276;306277;306278;306279;306280;306281;309576;309577;309578;309579;309580;309581;309582;309583;309584;309585;309586;309587;309588;309589;309590;309591;309592;309593;309594;309595;309596;390796;390797;390798;390799;390800;390801;390802;390803;476519;476520;476521;476522;476523;476524;476525;476526;476527;476528;476529;476530;476531;476532;476533;476534;476535;476536;476537;476538;476539;476540;476541;476542;476543;476544;476545;476546;476547;476548;476549;476550;476551;476552;476553;476554;476555;476556;476557;476558;476559;476560;480942;480943;480944;480945;480946;480947;480948;480949;480950;482105;482106;482107;482108;482109;482110;482111;482112;482113;482114;482115;482116;482117;482118;482119;482120;482121;482122;482123;482124;482125;482126;482127;482128;482129;482130;482131;482132;482133;482134;482135;482136;482137;482138;482139;482140;482141;482142;482143;482144;482145;482146;482147;482148;482149;482150;482151;482152;482153;482154;482155;482156;482157;482158;482159;482160;482161;482162;482163;482164;482165;482166;482167;482168;482169;482170;482171;482172;482173;482174;482175;482176;482177;482178;482179;482180;482181;482182;482183;482184;482185;482186;482187;500738;500739;500740;500741;500742;500743;500744;500745;500746;511492;511493;511494;511495;511496;511497;511498;560459;560460;560461;560462;560463;560464;560911;560912;560913;560914;560915;560916;560917;560918;560919;560920;560921;560922;560923;560924;563327;563328;563329;563330;563331;563332;563333;563334;563335;563336;563337;563338;563339;563340;563341;563342;563343;563344;563345;563346;563347;563348;563349;563350;563351;563352;563353;611351;611352;611353;611354;611355;611356;611357;611358;611359;611360;615283;615284;615285;615286;615287;615288;615289;615290;615291;615292;615293;615294;615295;615296;615297;615298;615299;615300;615301;615302;615303;615304;615305;615306;615307;615308;615309;615310;615311;615312;665353;665354;665355;665356;665357;665358;665359;665360;665361;703485;703486;703487;705698;705699;705700;705701;705702;705703;705704;705705;705706;705707;705708;705709;705710;705711;705712;705713;705714;705715;734973;734974;734975;734976;734977;734978;734979;734980;734981;734982;734983;734984;734985;734986;734987;734988;734989;734990;734991;734992;734993;734994;734995;734996;734997;734998;734999;735000;735001;741089;741090;741091;741092;741093;741094;741095;741096;741097;741098;741099;741100;741101;741102;741103;741104;741105;741106;747605;747606;747607;747608;747609;747610;747611;747612;747613;747614;747615;747616;747617;747618;747619;747620;747621;747622;747623;747624;747625;747626;747627;747628;747629;747630;747631;747632;747633;747634;747635;747636;747637;747638	6408;68953;90214;101917;111004;112751;120107;120625;125997;219860;228949;244683;247346;254433;273340;306265;309580;390799;476528;476549;480945;482109;500739;511492;560461;560912;563330;611357;615298;665361;703486;705714;734983;741096;747606	296;297	254;611	27.3755066843373	27.7152871271145	27.8220152620041	28.2816679596128	27.710302813442	27.3968084432566	27.9851143870522	27.3267170777407	27.5770829051446	27.6031450174548	27.5282056034262	27.5969044865093	27.3755	27.7153	27.822	28.2817	27.7103	27.3968	27.9851	27.3267	27.5771	27.6031	27.5282	27.5969	FALSE	Tb927.2.370	27.7986	27.7986192582672	27.7986	27.7687	27.7686511945593	27.7687	4	27.6047	27.6047356803729	27.6047	27.5536	27.5535556283493	27.5536	4	27.5763	27.5763345031338	27.5763	27.587	27.586993695827	27.587	4	0.452816	0.320601	0.864049	0.378668	0.344078	0.494035	0.0634619	0.421741	-0.193884	-0.222285	-0.0284012	FALSE	FALSE	FALSE
Tb927.2.3720	7	7	7	>Tb927.2.3720 | organism=Trypanosoma_brucei_TREU927 | product=ubiquitin-conjugating enzyme, putative | location=Tb927_02_v5.1:664928-665683(-) | length=251 | sequence_SO=chromosome | SO=protein_coding	1	7	7	7	5	3	3	3	3	2	4	3	3	4	3	3	5	4	5	4	5	3	3	3	3	2	4	3	3	4	3	3	5	4	5	4	5	3	3	3	3	2	4	3	3	4	3	3	5	4	5	4	24.3	24.3	24.3	27.215	251	251	1	61	0	20.148	By MS/MS	By MS/MS	By MS/MS	By MS/MS	By MS/MS	By MS/MS	By MS/MS	By MS/MS	By MS/MS	By MS/MS	By MS/MS	By MS/MS	By MS/MS	By MS/MS	By MS/MS	By MS/MS	20.3	11.2	11.2	11.2	12	8.4	14.7	11.2	11.2	14.7	11.2	11.2	21.1	14.7	18.7	14.7	4011900000	299130000	132610000	259710000	222970000	273170000	242140000	169270000	155730000	253060000	292700000	363380000	234300000	337440000	NA	309960000	320470000	336800000	334370000	NA	NA	305930000	306980000	4.04e+08	3e+08	4	2	2	2	1	3	3	3	2	4	2	2	46				2382	7235;13103;17883;18740;33219;35023;35410	True;True;True;True;True;True;True	7473;13522;18509;19399;34637;36482;36875	104924;104925;104926;104927;188593;188594;188595;188596;188597;188598;263900;263901;263902;263903;263904;263905;263906;263907;263908;263909;263910;263911;263912;276636;276637;276638;276639;276640;276641;276642;276643;276644;276645;276646;276647;276648;276649;276650;276651;500887;500888;500889;500890;500891;500892;500893;500894;500895;500896;500897;500898;500899;500900;500901;500902;500903;500904;500905;524797;524798;530507	103714;103715;103716;103717;186835;261743;274720;274721;274722;274723;274724;274725;274726;274727;274728;274729;274730;274731;274732;274733;274734;274735;496657;496658;496659;496660;496661;496662;496663;496664;496665;496666;496667;496668;496669;496670;496671;496672;496673;496674;496675;496676;496677;496678;519049;519050;524513	103714;186835;261743;274729;496671;519050;524513			28.3300557593431	NA	28.2075068083886	28.2556140679648	28.3273168975032	28.3168701723288	NA	NA	28.1886263459854	28.1935694249852	28.589780052076	28.1603872598201	28.3301	26.4159	28.2075	28.2556	28.3273	28.3169	25.8989	25.8863	28.1886	28.1936	28.5898	28.1604	FALSE	Tb927.2.3720	27.8023	28.2643922118989	28.2644	28.2316	28.2556140679648	28.2556	3	27.1074	28.322093534916	28.3221	27.1079	28.322093534916	28.3221	2	28.2831	28.2830907707166	28.2831	28.1911	28.1910978854853	28.1911	4	0.444538	0.379039	0.192003	0.697576	0.352091	0.421316	0.716691	0.156409	-0.694916	0.480821	1.17574	FALSE	FALSE	FALSE
Tb927.2.3780	32	32	32	>Tb927.2.3780 | organism=Trypanosoma_brucei_TREU927 | product=translation initiation factor IF-2, putative | location=Tb927_02_v5.1:673003-675504(-) | length=833 | sequence_SO=chromosome | SO=protein_coding	1	32	32	32	28	24	24	23	26	29	24	27	31	26	28	23	27	29	26	23	28	24	24	23	26	29	24	27	31	26	28	23	27	29	26	23	28	24	24	23	26	29	24	27	31	26	28	23	27	29	26	23	43.6	43.6	43.6	94.472	833	833	1	563	0	323.31	By MS/MS	By MS/MS	By MS/MS	By MS/MS	By MS/MS	By MS/MS	By MS/MS	By MS/MS	By MS/MS	By MS/MS	By MS/MS	By MS/MS	By MS/MS	By MS/MS	By MS/MS	By MS/MS	37.9	33.9	34.3	31.7	37.7	38.9	33.4	37.9	43.6	33.4	40	31.2	37.8	39.3	37.9	32.7	70810000000	4603900000	3392400000	2934900000	3100200000	4688800000	6192200000	2973100000	6233200000	7118300000	4001200000	4013800000	3832700000	4.729e+09	4796300000	4628200000	4451600000	5216600000	5686600000	5251900000	6787400000	6022900000	5153500000	4.751e+09	4730100000	35	25	28	30	32	33	34	32	38	23	28	31	493				2383	1911;2402;3828;4784;4997;4998;6475;8247;9625;13175;15453;17329;18088;18089;19331;19947;20118;23024;29208;29378;29977;33512;33564;37540;39559;41722;45385;47672;48793;50403;50404;50978	True;True;True;True;True;True;True;True;True;True;True;True;True;True;True;True;True;True;True;True;True;True;True;True;True;True;True;True;True;True;True;True	1970;2476;3963;4941;5163;5164;6686;8512;9942;13594;15974;17928;17929;18723;18724;20008;20666;20845;23853;30196;30369;31103;34937;34990;39055;41144;43371;47172;49558;50713;52369;52370;52973	28359;28360;28361;28362;28363;28364;28365;28366;28367;28368;28369;28370;28371;28372;28373;28374;28375;28376;28377;28378;28379;28380;28381;28382;28383;28384;28385;28386;28387;28388;28389;35844;35845;35846;35847;35848;35849;35850;35851;35852;35853;35854;35855;35856;35857;35858;35859;56811;56812;56813;56814;56815;56816;56817;56818;56819;56820;56821;56822;56823;56824;56825;56826;56827;56828;56829;56830;56831;56832;56833;56834;56835;56836;56837;56838;56839;56840;56841;56842;56843;56844;70978;70979;70980;70981;70982;70983;70984;70985;70986;70987;70988;70989;70990;70991;70992;70993;70994;70995;70996;70997;73932;73933;73934;73935;73936;73937;73938;73939;73940;73941;73942;73943;73944;73945;73946;73947;73948;73949;94580;94581;94582;94583;94584;94585;94586;94587;94588;94589;94590;94591;94592;94593;94594;94595;94596;94597;94598;94599;118748;118749;118750;118751;118752;118753;118754;118755;118756;118757;137902;137903;137904;137905;137906;137907;137908;137909;137910;137911;137912;189575;189576;189577;189578;189579;189580;189581;189582;189583;189584;189585;189586;189587;189588;189589;189590;189591;189592;189593;189594;226072;226073;226074;226075;226076;226077;226078;226079;226080;226081;226082;226083;226084;226085;255194;255195;255196;255197;255198;255199;255200;255201;255202;255203;255204;266951;266952;266953;266954;266955;266956;266957;266958;266959;266960;266961;266962;266963;266964;266965;266966;266967;266968;266969;266970;266971;266972;266973;266974;266975;266976;266977;266978;266979;266980;266981;266982;266983;266984;266985;266986;266987;266988;266989;266990;266991;286511;286512;286513;286514;286515;286516;286517;286518;286519;286520;286521;286522;286523;286524;286525;286526;286527;286528;286529;286530;286531;296618;296619;296620;296621;296622;296623;296624;296625;296626;296627;296628;296629;296630;296631;296632;299496;299497;299498;299499;299500;299501;299502;299503;299504;299505;299506;299507;299508;299509;299510;299511;299512;299513;299514;299515;299516;299517;299518;299519;299520;299521;348344;348345;348346;348347;348348;348349;348350;348351;348352;348353;348354;348355;348356;348357;348358;348359;438752;438753;438754;438755;438756;438757;438758;438759;438760;438761;438762;438763;438764;438765;438766;438767;438768;438769;438770;438771;438772;438773;438774;438775;440899;451478;451479;451480;451481;451482;451483;451484;451485;451486;451487;451488;451489;451490;451491;451492;451493;451494;451495;451496;504582;504583;504584;504585;504586;504587;504588;504589;504590;504591;504592;504593;504594;504595;505432;505433;505434;505435;505436;505437;505438;505439;505440;505441;505442;505443;505444;505445;505446;505447;505448;505449;505450;505451;505452;505453;505454;505455;505456;505457;505458;562157;562158;562159;562160;562161;562162;562163;562164;562165;562166;562167;562168;562169;562170;562171;562172;562173;562174;562175;562176;562177;562178;562179;562180;562181;562182;562183;562184;562185;591761;591762;591763;591764;591765;591766;591767;591768;591769;591770;591771;591772;591773;591774;591775;591776;591777;591778;591779;591780;591781;591782;591783;591784;591785;591786;591787;591788;591789;591790;623254;623255;623256;677902;677903;677904;677905;677906;677907;677908;677909;677910;677911;677912;677913;712920;712921;712922;712923;712924;712925;712926;712927;712928;712929;712930;712931;712932;712933;712934;712935;712936;712937;712938;729963;729964;729965;729966;729967;729968;729969;729970;729971;729972;752875;752876;752877;752878;752879;752880;752881;752882;752883;752884;752885;752886;752887;752888;752889;752890;752891;752892;752893;752894;752895;752896;752897;752898;752899;752900;752901;752902;752903;752904;752905;752906;752907;752908;752909;752910;752911;752912;762199;762200;762201;762202;762203;762204;762205;762206;762207;762208;762209;762210;762211	28912;28913;28914;28915;28916;28917;28918;28919;28920;28921;28922;28923;28924;28925;28926;28927;28928;28929;28930;28931;28932;28933;28934;28935;28936;28937;28938;28939;28940;28941;28942;28943;36412;36413;36414;36415;36416;36417;36418;36419;36420;36421;36422;36423;36424;36425;36426;36427;36428;36429;36430;36431;36432;56687;56688;56689;56690;56691;56692;56693;56694;56695;56696;56697;56698;56699;56700;56701;56702;56703;56704;56705;56706;56707;56708;56709;56710;56711;56712;56713;56714;56715;56716;56717;56718;56719;56720;56721;56722;56723;56724;56725;56726;56727;56728;56729;56730;56731;71201;71202;71203;71204;71205;71206;71207;71208;71209;71210;71211;71212;71213;71214;71215;71216;71217;71218;71219;71220;71221;71222;74083;74084;74085;74086;74087;74088;74089;74090;74091;74092;74093;74094;74095;74096;74097;74098;93537;93538;93539;93540;93541;93542;93543;93544;93545;93546;93547;93548;93549;93550;93551;93552;117190;117191;117192;117193;117194;117195;117196;117197;117198;135500;135501;135502;135503;135504;135505;187738;187739;187740;187741;187742;187743;187744;187745;187746;187747;187748;223751;223752;223753;252944;252945;252946;252947;252948;264895;264896;264897;264898;264899;264900;264901;264902;264903;264904;264905;264906;264907;264908;264909;264910;264911;264912;264913;264914;264915;264916;264917;264918;264919;264920;264921;264922;264923;264924;264925;264926;264927;264928;264929;264930;264931;264932;264933;264934;264935;264936;264937;264938;264939;264940;264941;264942;264943;264944;264945;264946;264947;264948;264949;264950;264951;264952;264953;264954;285143;285144;285145;285146;285147;285148;285149;285150;285151;285152;285153;285154;285155;285156;285157;285158;285159;285160;285161;285162;285163;295544;295545;295546;295547;295548;295549;295550;295551;295552;295553;295554;295555;295556;295557;295558;295559;295560;295561;295562;298529;298530;298531;298532;298533;298534;298535;298536;298537;298538;298539;298540;298541;298542;298543;298544;298545;298546;298547;298548;298549;298550;298551;298552;298553;298554;346554;346555;346556;346557;346558;434566;434567;434568;434569;434570;434571;434572;434573;434574;434575;434576;434577;434578;434579;434580;434581;434582;434583;436726;446997;446998;446999;447000;447001;447002;447003;447004;447005;447006;447007;447008;447009;447010;447011;447012;447013;447014;447015;447016;447017;447018;447019;447020;500192;500193;500194;500940;500941;500942;500943;500944;500945;500946;500947;500948;500949;500950;500951;500952;500953;555101;555102;555103;555104;555105;555106;555107;555108;555109;555110;555111;555112;555113;555114;555115;555116;555117;555118;555119;555120;555121;555122;555123;555124;555125;555126;555127;555128;555129;555130;555131;555132;555133;555134;555135;584363;584364;584365;584366;584367;584368;584369;584370;584371;584372;584373;584374;584375;584376;584377;584378;584379;584380;584381;584382;584383;584384;584385;584386;584387;584388;584389;584390;584391;584392;584393;584394;584395;584396;584397;616688;616689;671103;671104;671105;671106;706150;706151;706152;706153;706154;706155;706156;723169;723170;723171;723172;723173;745349;745350;745351;745352;745353;745354;745355;745356;745357;745358;745359;745360;745361;745362;745363;745364;745365;745366;745367;745368;745369;745370;745371;745372;745373;745374;745375;745376;745377;745378;755174;755175;755176;755177;755178;755179;755180;755181;755182;755183;755184;755185;755186;755187;755188;755189;755190;755191;755192	28929;36420;56729;71205;74084;74089;93551;117193;135503;187746;223753;252945;264909;264927;285158;295555;298549;346558;434572;436726;447007;500192;500940;555101;584373;616688;671105;706151;723173;745351;745371;755181	1069	632	32.138887995782	32.1592747535591	32.1078040634562	32.0516768186467	32.2804626681952	32.4049191815203	32.2901923005146	32.6602118915711	32.4878111596112	32.2629054256207	32.145584060735	32.1392235381808	32.1389	32.1593	32.1078	32.0517	32.2805	32.4049	32.2902	32.6602	32.4878	32.2629	32.1456	32.1392	FALSE	Tb927.2.3780	32.1144	32.114410907861	32.1144	32.1233	32.1233460296191	32.1233	4	32.4089	32.4089465104503	32.4089	32.3476	32.3475557410174	32.3476	4	32.2589	32.2588810460369	32.2589	32.2042	32.2042447431778	32.2042	4	0.0403453	0.173698	0.258619	0.556727	1.39421	0.760205	0.587339	0.254358	0.294536	0.14447	-0.150065	FALSE	FALSE	FALSE
Tb927.2.380	32	32	3	>Tb927.2.380 | organism=Trypanosoma_brucei_TREU927 | product=retrotransposon hot spot protein 2 (RHS2), putative | location=Tb927_02_v5.1:61399-63768(-) | length=789 | sequence_SO=chromosome | SO=protein_coding	1	32	32	3	23	22	21	22	25	21	23	19	24	21	21	24	19	20	24	22	23	22	21	22	25	21	23	19	24	21	21	24	19	20	24	22	3	3	3	3	3	3	3	3	3	3	3	2	3	3	3	2	47.9	47.9	3.4	90.713	789	789	1	430	0	307.08	By MS/MS	By MS/MS	By MS/MS	By MS/MS	By MS/MS	By matching	By MS/MS	By MS/MS	By MS/MS	By MS/MS	By MS/MS	By MS/MS	By MS/MS	By MS/MS	By MS/MS	By MS/MS	36.2	31.6	30.4	34.3	34.5	32.4	36.5	27.2	35	30.7	32.4	33.2	26.4	29.9	37.9	36	9225900000	723130000	572410000	437650000	471860000	740440000	288980000	310870000	980710000	709010000	554460000	546090000	669920000	720640000	674970000	641010000	596450000	806590000	701340000	573190000	961880000	752970000	645770000	636170000	744640000	5	3	2	4	3	0	1	6	3	1	2	3	39				2384	109;1549;1720;1790;4179;4333;7983;8373;8427;12630;12989;13098;13229;16161;18536;19937;20567;23010;26014;27632;31492;31777;33434;34988;35239;37873;45428;45808;47660;48825;48928;49224	True;True;True;True;True;True;True;True;True;True;True;True;True;True;True;True;True;True;True;True;True;True;True;True;True;True;True;True;True;True;True;True	112;1595;1773;1846;4320;4479;8237;8642;8699;13031;13406;13517;13653;16704;19193;20656;21311;23839;26909;28588;32828;33118;34855;36446;36698;39400;47217;47605;49545;50748;50852;51154	1750;1751;1752;1753;1754;1755;1756;1757;1758;1759;1760;1761;1762;1763;1764;1765;23053;23054;23055;23056;23057;23058;23059;23060;23061;23062;23063;23064;23065;23066;23067;23068;23069;23070;23071;23072;23073;23074;23075;23076;25573;25574;25575;25576;25577;26544;26545;26546;62501;62502;62503;62504;62505;62506;62507;62508;62509;62510;62511;62512;62513;62514;62515;62516;64620;64621;64622;64623;64624;64625;64626;64627;64628;64629;64630;64631;64632;64633;64634;114333;114334;114335;114336;114337;114338;114339;114340;120351;120352;120353;120354;120355;120356;120357;120358;120359;120360;120361;120362;120363;120364;120365;120366;120367;120368;121122;181488;181489;181490;181491;181492;181493;181494;181495;181496;181497;181498;181499;181500;181501;181502;181503;181504;181505;181506;181507;181508;181509;181510;181511;181512;181513;186857;186858;188483;188484;188485;188486;188487;188488;188489;188490;188491;188492;188493;188494;188495;188496;188497;188498;188499;188500;188501;188502;188503;188504;188505;188506;188507;188508;188509;188510;188511;188512;188513;190411;190412;190413;190414;190415;190416;190417;190418;190419;190420;190421;190422;190423;190424;190425;190426;236360;236361;236362;236363;236364;236365;236366;236367;236368;236369;236370;236371;236372;236373;273851;273852;273853;273854;273855;273856;273857;273858;273859;273860;273861;273862;273863;273864;296434;296435;296436;296437;296438;296439;296440;296441;296442;296443;296444;296445;296446;296447;296448;296449;306079;306080;306081;306082;306083;306084;306085;306086;306087;306088;306089;306090;306091;306092;306093;306094;306095;306096;306097;306098;306099;306100;306101;306102;306103;306104;306105;306106;306107;306108;306109;348101;348102;348103;348104;348105;348106;348107;348108;348109;348110;348111;348112;348113;348114;348115;348116;393643;393644;393645;393646;393647;393648;393649;393650;393651;393652;393653;393654;393655;393656;393657;393658;393659;393660;416570;416571;416572;416573;416574;416575;474660;474661;474662;474663;474664;474665;474666;479525;503544;503545;503546;503547;503548;503549;503550;503551;503552;503553;503554;503555;503556;503557;503558;503559;524406;524407;524408;524409;524410;524411;524412;527740;527741;527742;527743;527744;527745;527746;527747;527748;527749;527750;527751;527752;566535;566536;566537;566538;566539;566540;566541;566542;566543;566544;566545;678573;684734;684735;684736;684737;684738;684739;684740;684741;684742;684743;684744;684745;684746;684747;684748;684749;684750;684751;684752;684753;684754;684755;684756;684757;684758;684759;684760;684761;684762;684763;684764;684765;684766;684767;712743;712744;730550;730551;730552;730553;730554;730555;730556;730557;730558;730559;730560;730561;730562;732018;732019;732020;732021;732022;732023;732024;732025;732026;732027;732028;732029;732030;732031;732032;732033;736159;736160;736161;736162;736163;736164;736165;736166;736167;736168;736169;736170;736171	1948;1949;1950;1951;1952;1953;1954;1955;1956;1957;1958;1959;1960;1961;1962;1963;1964;1965;23388;23389;23390;23391;23392;23393;23394;23395;23396;23397;23398;23399;23400;23401;23402;23403;23404;23405;23406;23407;23408;23409;23410;23411;23412;26070;27088;27089;62762;62763;62764;62765;62766;62767;62768;62769;62770;62771;62772;62773;62774;62775;62776;64807;64808;64809;64810;64811;64812;64813;64814;64815;64816;64817;64818;64819;64820;64821;64822;64823;112732;112733;112734;112735;112736;112737;118713;118714;118715;118716;118717;118718;118719;118720;118721;118722;118723;118724;118725;118726;118727;118728;119475;179817;179818;179819;179820;179821;179822;179823;179824;179825;179826;179827;179828;179829;179830;179831;179832;179833;179834;179835;179836;179837;179838;179839;179840;185178;185179;186710;186711;186712;186713;186714;186715;186716;186717;186718;186719;186720;186721;186722;186723;186724;186725;186726;186727;186728;188672;188673;188674;188675;188676;188677;188678;188679;188680;188681;233903;233904;233905;233906;233907;233908;233909;233910;233911;233912;233913;271938;271939;271940;271941;271942;271943;271944;271945;271946;271947;271948;271949;295350;295351;295352;295353;295354;295355;295356;305191;305192;305193;305194;305195;305196;305197;305198;305199;305200;305201;305202;305203;305204;305205;305206;305207;305208;305209;305210;305211;305212;305213;305214;305215;305216;305217;305218;305219;346323;346324;346325;346326;390794;390795;413400;413401;413402;413403;413404;413405;469867;474765;499141;499142;499143;499144;499145;499146;499147;499148;499149;499150;499151;499152;499153;499154;499155;499156;499157;499158;499159;518713;518714;518715;518716;518717;518718;521814;521815;559270;559271;559272;559273;559274;559275;559276;559277;559278;559279;671682;678086;678087;678088;678089;678090;678091;678092;678093;678094;678095;678096;678097;678098;678099;678100;678101;678102;678103;678104;678105;678106;678107;678108;678109;678110;678111;678112;678113;678114;678115;678116;678117;678118;678119;705935;705936;723658;723659;723660;723661;723662;723663;723664;723665;723666;723667;723668;723669;725076;725077;725078;725079;725080;725081;725082;725083;725084;725085;725086;725087;725088;725089;725090;725091;725092;725093;725094;725095;729269;729270;729271;729272;729273;729274;729275;729276;729277;729278;729279;729280	1963;23398;26070;27088;62767;64816;112736;118720;119475;179822;185179;186716;188674;233904;271942;295354;305204;346323;390794;413401;469867;474765;499147;518713;521815;559273;671682;678087;705935;723659;725089;729269			29.4247034916297	29.3302481400578	29.2557716227103	29.151825961939	29.5872602786044	29.3855387716613	29.0944381993405	29.8412816799097	29.488017144961	29.2664451795235	29.2448370991126	29.4719678749548	29.4247	29.3302	29.2558	29.1518	29.5873	29.3855	29.0944	29.8413	29.488	29.2664	29.2448	29.472	FALSE	Tb927.2.380	29.2906	29.2906373040842	29.2906	29.293	29.2930098813841	29.293	4	29.4771	29.477129732379	29.4771	29.4864	29.4863995251328	29.4864	4	29.3678	29.367816824638	29.3678	29.3692	29.3692065272391	29.3692	4	0.332995	0.409358	0.557203	0.306404	0.477562	0.387897	0.253987	0.513705	0.186492	0.0771795	-0.109313	FALSE	FALSE	FALSE
Tb927.2.3800	16	16	16	>Tb927.2.3800 | organism=Trypanosoma_brucei_TREU927 | product=guide RNA associated protein, GAP1,MRB1-associated protein | location=Tb927_02_v5.1:676599-678077(-) | length=492 | sequence_SO=chromosome | SO=protein_coding	1	16	16	16	15	13	13	12	11	11	10	11	9	14	8	12	12	9	12	12	15	13	13	12	11	11	10	11	9	14	8	12	12	9	12	12	15	13	13	12	11	11	10	11	9	14	8	12	12	9	12	12	33.3	33.3	33.3	55.46	492	492	1	218	0	246.83	By MS/MS	By MS/MS	By MS/MS	By MS/MS	By MS/MS	By MS/MS	By MS/MS	By MS/MS	By MS/MS	By MS/MS	By MS/MS	By MS/MS	By MS/MS	By MS/MS	By MS/MS	By MS/MS	31.3	31.1	25.6	21.5	20.1	24	20.1	24	26	25.6	17.7	30.9	26	19.7	25.6	23.4	31049000000	2755300000	2098500000	2189600000	1955300000	1739100000	2194600000	1974600000	1791700000	1816300000	2119300000	1677300000	2150200000	2979900000	2555700000	2797300000	2930800000	2193300000	2372800000	2554900000	2141900000	2237800000	2297800000	2148200000	2305200000	15	13	13	12	9	11	8	11	12	11	7	12	185				2385	1168;5127;6876;8632;10906;18106;22742;22743;29400;30917;32616;41207;41208;42894;44378;49947	True;True;True;True;True;True;True;True;True;True;True;True;True;True;True;True	1199;5294;7109;8909;11257;18741;23559;23560;30394;32231;34002;42836;42837;44596;46132;51902	17106;17107;17108;17109;17110;17111;75400;75401;75402;75403;75404;75405;75406;75407;75408;75409;75410;75411;75412;75413;75414;75415;100208;100209;100210;100211;100212;100213;100214;100215;100216;124443;124444;124445;124446;124447;124448;124449;124450;124451;124452;124453;124454;124455;124456;124457;155843;155844;155845;155846;155847;155848;155849;155850;155851;155852;155853;155854;155855;155856;155857;155858;155859;155860;155861;155862;155863;155864;155865;155866;155867;155868;155869;155870;155871;155872;155873;267239;267240;267241;267242;267243;267244;267245;267246;267247;267248;267249;267250;267251;267252;267253;267254;343003;343004;343005;343006;343007;343008;343009;343010;343011;343012;343013;343014;343015;343016;343017;343018;343019;343020;343021;343022;343023;441229;441230;441231;441232;441233;441234;441235;441236;441237;441238;441239;441240;441241;441242;441243;441244;466311;466312;466313;466314;466315;466316;466317;466318;466319;466320;466321;466322;466323;466324;466325;466326;466327;466328;466329;466330;466331;492533;492534;492535;492536;615269;615270;615271;615272;615273;615274;615275;615276;615277;615278;615279;615280;615281;615282;615283;615284;615285;615286;615287;615288;641075;641076;641077;641078;641079;641080;641081;641082;641083;641084;641085;641086;641087;641088;663834;663835;663836;663837;663838;663839;663840;663841;663842;663843;663844;663845;663846;746160;746161;746162;746163;746164;746165;746166;746167;746168;746169;746170;746171;746172;746173;746174;746175	17028;17029;17030;17031;17032;17033;17034;75357;75358;75359;75360;75361;75362;75363;75364;75365;98983;98984;98985;98986;98987;98988;98989;98990;98991;122646;122647;122648;122649;122650;122651;122652;122653;122654;122655;122656;122657;122658;122659;122660;122661;122662;122663;122664;122665;153758;153759;153760;153761;153762;153763;153764;153765;153766;153767;153768;153769;153770;153771;153772;153773;153774;153775;153776;153777;153778;153779;153780;153781;153782;153783;153784;153785;153786;153787;153788;153789;153790;153791;153792;153793;153794;153795;153796;265206;265207;265208;265209;265210;265211;265212;265213;265214;265215;265216;265217;265218;265219;265220;265221;265222;265223;265224;265225;265226;341142;341143;341144;341145;341146;341147;341148;341149;341150;341151;341152;341153;341154;341155;341156;341157;341158;341159;341160;341161;341162;436989;436990;436991;436992;436993;436994;436995;461519;461520;461521;461522;461523;461524;461525;461526;461527;461528;461529;461530;461531;461532;461533;461534;461535;461536;488538;488539;488540;488541;608289;608290;608291;608292;608293;608294;608295;608296;608297;608298;608299;608300;608301;608302;608303;608304;608305;608306;608307;608308;633939;633940;656961;656962;656963;656964;656965;656966;738679;738680;738681;738682;738683	17028;75360;98983;122654;153764;265210;341153;341158;436994;461526;488540;608298;608307;633940;656962;738680			31.4726167712761	31.2510713499293	31.3813878397642	31.4486473747763	31.0304560116025	31.1439433568914	31.2506196784848	30.9962439797925	31.0594339573686	31.0976060855799	31.0004811702035	31.1022447788235	31.4726	31.2511	31.3814	31.4486	31.0305	31.1439	31.2506	30.9962	31.0594	31.0976	31.0005	31.1022	FALSE	Tb927.2.3800	31.3884	31.3884308339365	31.3884	31.415	31.4150176072702	31.415	4	31.1053	31.1053157566928	31.1053	31.0872	31.087199684247	31.0872	4	31.0649	31.0649414979939	31.0649	31.0785	31.0785200214743	31.0785	4	0.010333	0.00336241	0.553247	0.283278	1.98577	2.47335	0.257081	0.547786	-0.283115	-0.323489	-0.0403743	FALSE	FALSE	FALSE
Tb927.2.3880	11	11	11	>Tb927.2.3880 | organism=Trypanosoma_brucei_TREU927 | product=heterogeneous nuclear ribonucleoprotein H/F, putative (HNRNPH) | location=Tb927_02_v5.1:684803-686266(-) | length=487 | sequence_SO=chromosome | SO=protein_coding	1	11	11	11	11	11	11	11	10	11	11	8	11	11	11	10	10	11	11	10	11	11	11	11	10	11	11	8	11	11	11	10	10	11	11	10	11	11	11	11	10	11	11	8	11	11	11	10	10	11	11	10	28.7	28.7	28.7	55.134	487	487	1	214	0	41.375	By MS/MS	By MS/MS	By MS/MS	By MS/MS	By MS/MS	By MS/MS	By MS/MS	By MS/MS	By MS/MS	By MS/MS	By MS/MS	By MS/MS	By MS/MS	By MS/MS	By MS/MS	By MS/MS	28.7	28.7	28.7	28.7	26.1	28.7	28.7	20.9	28.7	28.7	28.7	26.3	26.1	28.7	28.7	25.3	35903000000	1957000000	2251100000	2764200000	2383900000	2436100000	2342900000	2249400000	2184200000	2230500000	2239300000	2512600000	2730700000	2723800000	2933400000	3.378e+09	3007800000	2678400000	2307400000	3248400000	2594800000	2379400000	2570500000	2.99e+09	2914600000	11	14	15	13	9	12	14	10	16	14	16	14	210				2386	14525;19819;20090;29241;30869;32393;39776;50359;50361;51133;51344	True;True;True;True;True;True;True;True;True;True;True	14998;20521;20816;30229;32182;33773;41367;52325;52327;53131;53132;53346	211351;211352;211353;211354;211355;211356;211357;211358;211359;211360;211361;211362;211363;211364;211365;211366;211367;294014;294015;294016;294017;294018;294019;294020;294021;294022;294023;294024;294025;294026;294027;294028;294029;299075;299076;299077;299078;299079;299080;299081;299082;299083;299084;299085;299086;299087;299088;299089;299090;299091;299092;299093;299094;299095;299096;299097;299098;299099;299100;439158;439159;439160;439161;439162;439163;439164;439165;439166;439167;439168;439169;439170;439171;439172;439173;439174;439175;439176;439177;439178;439179;439180;439181;439182;439183;439184;439185;465668;465669;465670;465671;465672;465673;465674;465675;465676;465677;465678;465679;465680;465681;465682;465683;489351;489352;489353;489354;489355;489356;489357;489358;489359;489360;489361;489362;489363;489364;489365;489366;489367;489368;489369;489370;594997;594998;594999;595000;595001;595002;595003;595004;595005;595006;595007;595008;595009;595010;752191;752192;752193;752194;752195;752196;752197;752198;752199;752200;752201;752202;752203;752204;752205;752206;752245;752246;752247;752248;752249;752250;752251;752252;752253;752254;752255;752256;752257;752258;752259;764580;764581;764582;764583;764584;764585;764586;764587;764588;764589;764590;764591;764592;764593;764594;764595;764596;764597;764598;764599;764600;764601;764602;764603;764604;764605;764606;764607;764608;764609;764610;764611;767456;767457;767458;767459;767460;767461;767462;767463;767464;767465;767466;767467;767468;767469	209459;209460;209461;209462;209463;209464;209465;209466;209467;209468;209469;209470;209471;209472;209473;209474;209475;209476;292667;292668;292669;292670;292671;292672;292673;292674;292675;292676;292677;292678;292679;292680;292681;292682;298100;298101;298102;298103;298104;298105;298106;298107;298108;298109;298110;298111;298112;298113;298114;298115;298116;298117;298118;298119;298120;298121;298122;298123;298124;298125;298126;298127;298128;298129;298130;298131;298132;298133;298134;298135;434931;434932;434933;434934;434935;434936;434937;434938;434939;434940;434941;434942;434943;434944;434945;434946;434947;434948;434949;434950;434951;434952;460918;460919;460920;460921;460922;460923;460924;460925;460926;460927;460928;460929;460930;460931;460932;460933;460934;460935;460936;460937;460938;460939;460940;460941;460942;485214;485215;485216;485217;485218;587557;587558;587559;587560;587561;587562;587563;744692;744693;744694;744695;744696;744697;744698;744699;744700;744701;744702;744703;744704;744705;744706;744707;744708;744709;744750;744751;744752;744753;744754;744755;744756;744757;744758;744759;744760;744761;744762;744763;744764;744765;744766;744767;744768;744769;757616;757617;757618;757619;757620;757621;757622;757623;757624;757625;757626;757627;757628;757629;757630;757631;757632;757633;757634;757635;757636;757637;757638;757639;757640;757641;757642;757643;757644;757645;757646;757647;760558;760559;760560;760561;760562;760563;760564;760565;760566;760567;760568;760569;760570;760571;760572	209472;292671;298125;434934;460934;485218;587559;744708;744756;757619;760559	1070	326	31.3429736287015	31.4499266651661	31.6535221821256	31.4860614939403	31.3187242869872	31.1036209785072	31.5970821473729	31.2729761979152	31.1479506770345	31.2594018660745	31.4774983384096	31.4406507553833	31.343	31.4499	31.6535	31.4861	31.3187	31.1036	31.5971	31.273	31.148	31.2594	31.4775	31.4407	FALSE	Tb927.2.3880	31.4831	31.4831209924834	31.4831	31.468	31.4679940795532	31.468	4	31.3231	31.3231009026956	31.3231	31.2959	31.2958502424512	31.2959	4	31.3314	31.3313754092255	31.3314	31.35	31.3500263107289	31.35	4	0.24254	0.184522	0.950866	0.251278	0.615216	0.733952	0.0218808	0.599845	-0.16002	-0.151746	0.00827451	FALSE	FALSE	FALSE
Tb927.2.4050	8	8	8	>Tb927.2.4050 | organism=Trypanosoma_brucei_TREU927 | product=hypothetical protein, conserved | location=Tb927_02_v5.1:709608-713324(-) | length=1238 | sequence_SO=chromosome | SO=protein_coding	1	8	8	8	6	5	7	6	6	4	6	4	3	5	4	3	2	4	7	6	6	5	7	6	6	4	6	4	3	5	4	3	2	4	7	6	6	5	7	6	6	4	6	4	3	5	4	3	2	4	7	6	8.2	8.2	8.2	128.98	1238	1238	1	80	0	26.746	By MS/MS	By MS/MS	By MS/MS	By MS/MS	By MS/MS	By MS/MS	By MS/MS	By MS/MS	By MS/MS	By MS/MS	By MS/MS	By MS/MS	By MS/MS	By MS/MS	By MS/MS	By MS/MS	5.4	5.1	6.8	5.3	6.6	3.2	6.6	4.4	3	5.8	3.2	2.5	1.8	3	7.4	5.8	4168200000	287980000	237830000	387160000	321850000	426610000	183920000	284970000	187640000	149820000	325680000	124980000	129780000	298260000	365150000	330760000	303770000	449100000	291920000	285220000	291330000	210070000	310130000	360010000	346090000	2	8	5	4	4	4	6	3	3	7	4	2	73				2391	3759;9750;14484;25016;33543;36870;36871;47684	True;True;True;True;True;True;True;True	3894;10069;14955;25884;34968;38373;38374;49570	55815;55816;55817;139620;139621;139622;139623;210812;210813;210814;210815;210816;210817;210818;210819;210820;210821;210822;210823;377577;377578;377579;377580;377581;377582;377583;377584;377585;377586;377587;377588;505081;505082;505083;505084;505085;505086;505087;505088;505089;505090;505091;505092;552196;552197;552198;552199;552200;552201;552202;552203;552204;552205;552206;552207;552208;552209;552210;552211;552212;552213;552214;552215;552216;552217;552218;552219;552220;552221;552222;552223;713155;713156;713157;713158;713159;713160;713161;713162;713163	55629;137318;137319;137320;208993;208994;208995;208996;208997;208998;208999;209000;209001;209002;209003;209004;209005;209006;209007;209008;209009;209010;209011;209012;209013;375350;375351;375352;375353;375354;375355;375356;500589;500590;500591;500592;500593;500594;500595;500596;500597;500598;500599;545161;545162;545163;545164;545165;545166;545167;545168;545169;545170;545171;545172;545173;545174;545175;545176;545177;545178;545179;545180;545181;545182;545183;545184;545185;545186;706326;706327;706328;706329;706330;706331	55629;137318;209013;375351;500589;545168;545181;706331			28.1519952682132	28.4439139896715	28.3012095338412	28.1784041569562	28.7424614812164	28.1209978151339	28.0874999080937	28.1180790312009	27.6462949052053	28.208297848925	28.4234617399595	28.3665720156591	28.152	28.4439	28.3012	28.1784	28.7425	28.121	28.0875	28.1181	27.6463	28.2083	28.4235	28.3666	FALSE	Tb927.2.4050	28.2689	28.2688807371705	28.2689	28.2398	28.2398068453987	28.2398	4	28.2673	28.2672595589112	28.2673	28.1195	28.1195384231674	28.1195	4	28.1612	28.1611566274372	28.1612	28.2874	28.287434932292	28.2874	4	0.992931	0.601736	0.671641	0.292629	0.00308109	0.220594	0.172863	0.533682	-0.00162118	-0.107724	-0.106103	FALSE	FALSE	FALSE
Tb927.2.4060	22	22	22	>Tb927.2.4060 | organism=Trypanosoma_brucei_TREU927 | product=dynein intermediate chain IC 138, putative | location=Tb927_02_v5.1:714910-717552(-) | length=864 | sequence_SO=chromosome | SO=protein_coding	1	22	22	22	14	12	11	11	13	11	12	13	14	12	14	10	13	10	13	14	14	12	11	11	13	11	12	13	14	12	14	10	13	10	13	14	14	12	11	11	13	11	12	13	14	12	14	10	13	10	13	14	28	28	28	94.636	864	864	1	229	0	166.07	By MS/MS	By MS/MS	By MS/MS	By MS/MS	By MS/MS	By MS/MS	By MS/MS	By MS/MS	By MS/MS	By MS/MS	By MS/MS	By MS/MS	By MS/MS	By MS/MS	By MS/MS	By MS/MS	16.3	15.2	14.4	16.4	18.8	15.2	14.5	15.6	17.4	15.5	16.4	13	19.3	11.9	15.5	18.6	16838000000	1090300000	931260000	807860000	803840000	1102800000	1230400000	688390000	1551400000	1239900000	834670000	1047500000	1481000000	1.208e+09	1170700000	1230100000	1224100000	1207900000	1479300000	1121100000	1726600000	1135600000	1101100000	1144100000	1264600000	15	10	11	12	14	13	14	13	14	13	11	10	192				2392	213;1017;4487;4709;10132;13254;14131;15505;15506;21422;28105;32278;38497;38498;39779;42902;43485;44385;44386;46021;48766;48895	True;True;True;True;True;True;True;True;True;True;True;True;True;True;True;True;True;True;True;True;True;True	217;1044;4635;4864;10460;13679;14588;16027;16028;22194;29071;33651;40044;40045;41370;44605;45199;46139;46140;47827;50684;50819	3129;3130;14825;14826;14827;14828;14829;14830;14831;14832;14833;14834;14835;14836;14837;14838;14839;14840;14841;14842;66776;66777;70040;70041;144799;190753;190754;190755;190756;190757;190758;190759;204819;204820;204821;204822;204823;204824;204825;204826;226710;226711;226712;226713;226714;226715;226716;226717;226718;226719;226720;226721;226722;226723;226724;319836;319837;319838;319839;319840;319841;319842;319843;319844;319845;319846;319847;319848;319849;319850;319851;423421;423422;423423;423424;423425;423426;423427;423428;423429;423430;423431;423432;423433;423434;423435;487502;487503;487504;487505;487506;487507;487508;487509;487510;487511;487512;487513;487514;487515;487516;487517;576369;576370;576371;576372;576373;576374;576375;576376;576377;576378;576379;576380;576381;576382;576383;576384;576385;576386;576387;576388;576389;576390;576391;576392;576393;576394;576395;576396;576397;576398;576399;576400;576401;576402;576403;576404;576405;595039;595040;595041;595042;595043;595044;595045;595046;595047;595048;595049;595050;595051;595052;641239;641240;641241;641242;641243;641244;641245;641246;641247;641248;641249;649693;649694;649695;649696;649697;649698;649699;649700;649701;649702;649703;649704;649705;649706;649707;649708;649709;649710;649711;649712;649713;649714;649715;649716;649717;649718;649719;649720;663919;663920;663921;663922;663923;663924;688200;729525;729526;729527;729528;729529;729530;729531;729532;729533;729534;729535;729536;729537;729538;729539;729540;731561;731562;731563;731564;731565;731566;731567;731568;731569;731570;731571;731572;731573;731574	3269;14801;14802;14803;14804;14805;14806;14807;14808;14809;14810;66968;66969;70294;70295;142363;188965;188966;188967;188968;188969;202969;224258;224259;224260;224261;224262;224263;224264;224265;318996;318997;318998;318999;319000;319001;319002;319003;319004;319005;319006;319007;319008;319009;319010;420007;420008;420009;420010;420011;420012;420013;420014;420015;420016;420017;420018;420019;420020;420021;420022;420023;420024;483374;483375;483376;483377;483378;483379;483380;483381;483382;483383;483384;483385;483386;483387;483388;483389;483390;483391;483392;568962;568963;568964;568965;568966;568967;568968;568969;568970;568971;568972;587593;587594;587595;587596;587597;587598;587599;587600;587601;587602;587603;587604;587605;587606;587607;587608;587609;587610;587611;587612;587613;587614;587615;587616;587617;587618;634103;634104;634105;634106;642549;642550;642551;642552;642553;642554;642555;642556;642557;642558;642559;642560;642561;642562;642563;642564;642565;642566;642567;642568;642569;642570;642571;642572;642573;642574;642575;642576;642577;642578;642579;642580;657076;657077;657078;681489;722739;722740;722741;722742;722743;722744;722745;722746;722747;722748;722749;722750;722751;722752;722753;722754;722755;722756;722757;722758;722759;722760;724627;724628;724629;724630;724631;724632;724633;724634;724635;724636;724637;724638;724639;724640	3269;14806;66969;70294;142363;188969;202969;224259;224261;319010;420014;483382;568963;568967;587599;634106;642556;657076;657077;681489;722750;724640			30.1699733086493	30.1247242765695	30.1961284570628	30.1890742744442	30.1698538753083	30.4622675126591	30.0622678235387	30.6852867475903	30.0808076081612	30.0362983519101	30.0915660102975	30.2360339786108	30.17	30.1247	30.1961	30.1891	30.1699	30.4623	30.0623	30.6853	30.0808	30.0363	30.0916	30.236	FALSE	Tb927.2.4060	30.17	30.1699750791814	30.17	30.1795	30.1795237915467	30.1795	4	30.3449	30.3449189897741	30.3449	30.3161	30.3160606939837	30.3161	4	30.1112	30.1111764872449	30.1112	30.0862	30.0861868092293	30.0862	4	0.304781	0.275128	0.197988	0.936487	0.516012	0.560466	0.70336	0.0284981	0.174944	-0.0587986	-0.233743	FALSE	FALSE	FALSE
Tb927.2.4090	7	7	7	>Tb927.2.4090 | organism=Trypanosoma_brucei_TREU927 | product=hypothetical protein, conserved | location=Tb927_02_v5.1:718779-719591(-) | length=270 | sequence_SO=chromosome | SO=protein_coding	1	7	7	7	5	6	7	7	5	5	5	4	6	6	5	5	5	6	6	6	5	6	7	7	5	5	5	4	6	6	5	5	5	6	6	6	5	6	7	7	5	5	5	4	6	6	5	5	5	6	6	6	34.4	34.4	34.4	29.38	270	270	1	106	0	48.464	By MS/MS	By MS/MS	By MS/MS	By MS/MS	By MS/MS	By MS/MS	By MS/MS	By MS/MS	By MS/MS	By MS/MS	By MS/MS	By MS/MS	By MS/MS	By MS/MS	By MS/MS	By MS/MS	21.5	30.7	34.4	34.4	21.5	21.5	27.4	17.8	24.1	24.1	20.4	21.5	21.5	24.1	30.7	24.1	23187000000	1896800000	1171300000	1234000000	1291500000	1510100000	1579700000	974140000	1330100000	1770300000	1525600000	1422900000	1616800000	1889500000	1580700000	1.559e+09	1611700000	1720200000	1763400000	1636600000	1600900000	1907600000	1.929e+09	1899200000	1.954e+09	5	8	8	8	7	7	8	6	9	8	6	4	117				2393	8422;23559;24263;27621;35356;40600;43465	True;True;True;True;True;True;True	8694;24400;25115;28577;36820;42208;45178	121052;121053;121054;121055;121056;121057;121058;121059;121060;121061;121062;121063;121064;121065;121066;121067;121068;121069;121070;121071;121072;121073;121074;121075;121076;121077;121078;121079;121080;121081;121082;121083;356380;356381;356382;356383;356384;365948;365949;365950;365951;365952;365953;365954;365955;365956;365957;365958;365959;365960;365961;365962;365963;416359;416360;416361;416362;416363;416364;416365;416366;416367;416368;529735;529736;529737;529738;529739;529740;529741;529742;529743;529744;529745;606961;606962;606963;606964;606965;606966;606967;606968;606969;606970;606971;606972;606973;606974;606975;606976;649428;649429;649430;649431;649432;649433;649434;649435;649436;649437;649438;649439;649440;649441;649442;649443	119400;119401;119402;119403;119404;119405;119406;119407;119408;119409;119410;119411;119412;119413;119414;119415;119416;119417;119418;119419;119420;119421;119422;119423;119424;119425;119426;119427;119428;119429;119430;119431;119432;119433;119434;119435;119436;119437;119438;119439;354647;354648;354649;354650;354651;363594;363595;363596;363597;363598;363599;363600;363601;363602;363603;363604;363605;363606;363607;363608;363609;363610;363611;413207;413208;413209;413210;413211;413212;413213;413214;413215;523720;523721;523722;523723;523724;523725;523726;523727;523728;600054;600055;600056;600057;600058;600059;600060;600061;600062;600063;600064;600065;600066;600067;600068;600069;600070;642256;642257;642258;642259;642260;642261;642262;642263;642264;642265;642266;642267;642268;642269;642270;642271;642272;642273;642274	119428;354647;363609;413211;523724;600062;642265			30.8153573725841	30.5579164395314	30.537973782022	30.5859360812324	30.6799291643985	30.7157126188093	30.6080546110261	30.5762360469061	30.8291115418312	30.8452059973733	30.8227446940787	30.8637833212926	30.8154	30.5579	30.538	30.5859	30.6799	30.7157	30.6081	30.5762	30.8291	30.8452	30.8227	30.8638	FALSE	Tb927.2.4090	30.6243	30.6242959188425	30.6243	30.5719	30.5719262603819	30.5719	4	30.645	30.644983110285	30.645	30.644	30.6439918877123	30.644	4	30.8402	30.8402113886439	30.8402	30.8372	30.8371587696022	30.8372	4	0.786804	0.042598	0.00642331	0.107674	0.104133	1.37061	2.19224	0.96789	0.0206872	0.215915	0.195228	FALSE	FALSE	FALSE
Tb927.2.4110	16	16	16	>Tb927.2.4110 | organism=Trypanosoma_brucei_TREU927 | product=mitochondrial processing peptidase alpha subunit, putative,metallo-peptidase, Clan ME, Family M16 | location=Tb927_02_v5.1:720583-721992(-) | length=469 | sequence_SO=chromosome | SO=protein_cod	1	16	16	16	13	12	13	13	12	12	14	12	16	13	13	11	12	12	13	12	13	12	13	13	12	12	14	12	16	13	13	11	12	12	13	12	13	12	13	13	12	12	14	12	16	13	13	11	12	12	13	12	43.1	43.1	43.1	52.064	469	469	1	286	0	65.253	By MS/MS	By MS/MS	By MS/MS	By MS/MS	By MS/MS	By MS/MS	By MS/MS	By MS/MS	By MS/MS	By MS/MS	By MS/MS	By MS/MS	By MS/MS	By MS/MS	By MS/MS	By MS/MS	35	29.9	37.1	33.9	34.3	31.6	39.4	34.3	43.1	36.7	37.1	28.8	32.4	31.1	33.9	30.9	37785000000	3582400000	2318000000	2295400000	2401700000	2077100000	2366900000	1848400000	2177500000	2804700000	2391300000	2234800000	2097000000	3518400000	3375300000	3100400000	3062800000	2635400000	2688200000	2697100000	2565400000	2838400000	2714700000	2781500000	2910600000	19	14	13	14	16	15	23	15	23	21	15	12	253				2394	5774;7509;8414;10776;11732;12165;14388;21447;22462;30374;30375;31610;39737;43733;43748;47944	True;True;True;True;True;True;True;True;True;True;True;True;True;True;True;True	5957;7755;7756;8686;11124;12107;12556;14857;22219;23271;31596;31597;32949;41327;45461;45478;49841	84214;84215;84216;84217;84218;84219;84220;84221;84222;84223;84224;84225;84226;84227;84228;84229;108609;108610;108611;108612;108613;108614;108615;108616;108617;108618;108619;108620;108621;108622;108623;108624;108625;108626;108627;108628;108629;108630;120950;120951;120952;120953;120954;120955;120956;120957;120958;120959;120960;120961;120962;120963;120964;154044;154045;154046;154047;154048;154049;154050;154051;154052;154053;154054;154055;154056;154057;154058;168112;168113;168114;168115;168116;168117;168118;174525;174526;174527;174528;174529;174530;174531;174532;174533;174534;174535;174536;174537;174538;174539;174540;174541;174542;174543;174544;174545;174546;174547;174548;174549;174550;174551;174552;174553;174554;174555;174556;174557;174558;174559;174560;174561;209306;209307;209308;209309;209310;209311;209312;209313;209314;209315;209316;209317;209318;209319;209320;209321;209322;209323;209324;209325;209326;209327;209328;209329;209330;209331;209332;209333;209334;320262;320263;320264;320265;320266;320267;320268;320269;337665;337666;337667;337668;337669;337670;337671;337672;337673;337674;337675;337676;337677;337678;337679;337680;337681;337682;337683;337684;337685;337686;337687;337688;337689;457974;457975;457976;457977;457978;457979;457980;457981;457982;457983;457984;457985;457986;457987;457988;476474;476475;476476;476477;476478;476479;476480;476481;476482;476483;476484;476485;476486;476487;476488;476489;476490;476491;594559;594560;594561;594562;594563;594564;594565;594566;594567;594568;594569;594570;594571;594572;594573;594574;653503;653504;653505;653770;653771;653772;653773;653774;653775;653776;653777;653778;653779;653780;653781;653782;653783;653784;653785;653786;653787;653788;653789;653790;653791;653792;653793;653794;653795;653796;653797;653798;653799;653800;653801;717470;717471;717472;717473;717474;717475;717476;717477;717478;717479;717480;717481;717482;717483;717484;717485;717486;717487;717488;717489;717490;717491;717492;717493;717494;717495;717496;717497	83984;83985;83986;83987;83988;83989;83990;83991;83992;83993;83994;83995;83996;83997;83998;107270;107271;107272;107273;107274;107275;107276;107277;107278;107279;107280;107281;107282;107283;107284;119269;119270;119271;119272;119273;119274;119275;119276;119277;119278;119279;119280;119281;119282;119283;119284;119285;119286;119287;119288;119289;119290;119291;119292;151881;151882;151883;151884;151885;151886;151887;151888;151889;151890;151891;151892;151893;151894;151895;151896;151897;151898;151899;151900;151901;166274;166275;166276;166277;166278;166279;166280;166281;166282;166283;166284;172565;172566;172567;172568;172569;172570;172571;172572;172573;172574;172575;172576;172577;172578;172579;172580;172581;172582;172583;172584;172585;172586;172587;172588;172589;172590;172591;172592;172593;172594;172595;172596;207500;207501;207502;207503;207504;207505;207506;207507;207508;207509;207510;207511;207512;207513;207514;207515;207516;207517;207518;207519;207520;207521;207522;207523;207524;207525;207526;207527;207528;319414;319415;336012;336013;336014;336015;336016;336017;336018;336019;336020;336021;336022;336023;336024;336025;336026;336027;336028;336029;336030;336031;453325;453326;453327;453328;453329;453330;453331;453332;453333;453334;453335;471711;471712;471713;471714;471715;471716;471717;471718;471719;471720;471721;471722;471723;471724;471725;471726;471727;471728;471729;587142;587143;587144;587145;587146;587147;587148;587149;587150;587151;587152;587153;587154;587155;587156;587157;587158;587159;587160;646363;646364;646365;646366;646591;646592;646593;646594;646595;646596;646597;646598;646599;646600;646601;646602;646603;646604;646605;646606;646607;646608;646609;646610;646611;646612;646613;646614;646615;646616;646617;646618;646619;710718;710719;710720;710721;710722;710723;710724;710725;710726;710727;710728;710729;710730;710731;710732;710733;710734;710735	83986;107281;119290;151882;166281;172565;207518;319415;336013;453325;453335;471725;587158;646365;646605;710723			31.7122723632918	31.6523685900097	31.5298072116757	31.5122040164084	31.2953748041675	31.3239933314907	31.328761867154	31.2565366439608	31.4024307687379	31.3381456293912	31.3732159595778	31.4386694393528	31.7123	31.6524	31.5298	31.5122	31.2954	31.324	31.3288	31.2565	31.4024	31.3381	31.3732	31.4387	FALSE	Tb927.2.4110	31.6017	31.6016630453464	31.6017	31.5911	31.5910879008427	31.5911	4	31.3012	31.3011666616932	31.3012	31.3097	31.3096840678291	31.3097	4	31.3881	31.3881154492649	31.3881	31.3878	31.3878233641578	31.3878	4	0.00530196	0.014565	0.0198778	0.168794	2.27556	1.83669	1.70163	0.772644	-0.300496	-0.213548	0.0869488	FALSE	FALSE	FALSE
Tb927.2.4130	23	23	23	>Tb927.2.4130 | organism=Trypanosoma_brucei_TREU927 | product=enoyl-CoA hydratase/Enoyl-CoA isomerase/3-hydroxyacyl-CoA dehydrogenase, putative | location=Tb927_02_v5.1:721779-724251(-) | length=803 | sequence_SO=chromosome | SO=protein_coding	1	23	23	23	18	16	17	16	16	15	12	15	16	19	16	17	17	14	18	15	18	16	17	16	16	15	12	15	16	19	16	17	17	14	18	15	18	16	17	16	16	15	12	15	16	19	16	17	17	14	18	15	37	37	37	88.9	803	803	1	271	0	121.3	By MS/MS	By MS/MS	By MS/MS	By MS/MS	By MS/MS	By MS/MS	By MS/MS	By MS/MS	By MS/MS	By MS/MS	By MS/MS	By MS/MS	By MS/MS	By MS/MS	By MS/MS	By MS/MS	27	23.4	26.2	24.2	23.8	21.2	16.9	21.2	23.2	28.3	23.8	26.2	27.8	22.5	26.3	21.7	26527000000	2268800000	1138300000	1561000000	1351200000	1908800000	1540800000	809880000	1739500000	1823400000	1814500000	1980900000	2006700000	2090500000	1869700000	2006500000	2014500000	2058700000	1.768e+09	1504400000	2018500000	1981600000	2059100000	2234800000	2109400000	14	14	15	16	16	13	10	10	13	16	13	20	227				2395	280;311;485;1418;7067;7738;10105;11002;13664;20110;24286;24778;24791;25295;28677;34320;34863;35512;35613;40171;41562;44446;48546	True;True;True;True;True;True;True;True;True;True;True;True;True;True;True;True;True;True;True;True;True;True;True	288;320;501;1460;7302;7989;10433;11354;14104;20837;25138;25636;25650;26175;29657;35757;36317;36980;37082;41768;43204;46203;50455	4264;4265;4266;4267;4268;4269;4270;4271;4272;4273;4274;4275;4276;4277;4278;4693;4694;4695;4696;4697;4698;4699;4700;4701;4702;4703;4704;4705;4706;7234;7235;7236;7237;7238;7239;7240;7241;7242;7243;20987;20988;20989;20990;20991;20992;20993;20994;20995;20996;20997;20998;20999;21000;21001;21002;102638;102639;102640;102641;102642;102643;111537;111538;144449;144450;144451;144452;144453;144454;144455;144456;144457;144458;144459;144460;144461;144462;144463;144464;157326;157327;157328;157329;157330;157331;157332;157333;157334;157335;157336;157337;157338;157339;157340;157341;157342;157343;157344;157345;157346;157347;157348;157349;157350;196646;196647;196648;196649;196650;196651;196652;196653;196654;196655;196656;196657;196658;196659;299388;299389;299390;299391;299392;299393;299394;299395;299396;299397;299398;299399;299400;299401;299402;299403;366285;366286;366287;366288;366289;366290;366291;373149;373150;373151;373152;373153;373154;373155;373156;373322;382488;382489;382490;382491;382492;382493;382494;382495;382496;382497;382498;382499;382500;382501;431382;431383;431384;431385;431386;431387;431388;431389;431390;431391;431392;431393;431394;431395;431396;431397;431398;431399;515426;515427;515428;515429;515430;515431;515432;515433;515434;515435;515436;515437;515438;515439;522848;522849;522850;522851;522852;522853;522854;522855;522856;522857;522858;522859;522860;522861;522862;522863;531850;531851;531852;531853;531854;531855;531856;531857;531858;533219;533220;533221;533222;533223;533224;533225;600674;600675;600676;600677;600678;600679;600680;600681;600682;600683;600684;600685;620222;620223;620224;620225;620226;620227;620228;620229;620230;620231;620232;620233;620234;620235;664760;664761;664762;664763;664764;664765;664766;664767;664768;664769;664770;664771;726162;726163;726164;726165;726166	4364;4365;4366;4367;4368;4369;4370;4371;4372;4373;4374;4375;4376;4377;4741;4742;4743;4744;4745;7233;7234;7235;7236;7237;7238;7239;7240;21314;21315;21316;21317;21318;21319;21320;21321;21322;21323;21324;21325;21326;21327;21328;21329;101428;101429;101430;101431;101432;101433;110056;110057;142045;142046;142047;142048;142049;142050;142051;142052;142053;142054;142055;142056;142057;142058;142059;142060;142061;142062;155345;155346;155347;155348;155349;155350;155351;155352;155353;155354;155355;155356;155357;155358;155359;155360;155361;155362;195034;195035;195036;298418;298419;298420;298421;298422;298423;298424;298425;298426;298427;298428;298429;298430;298431;298432;363870;363871;363872;363873;363874;363875;370741;370742;370743;370744;370745;370746;370747;370748;370749;370897;380306;380307;380308;380309;380310;380311;380312;380313;380314;380315;380316;380317;427688;427689;427690;427691;427692;427693;427694;427695;427696;427697;427698;427699;427700;427701;427702;427703;427704;510226;510227;510228;510229;510230;510231;510232;510233;510234;510235;510236;510237;510238;510239;510240;517130;517131;517132;517133;517134;517135;517136;517137;517138;517139;517140;517141;517142;517143;525721;527137;527138;527139;527140;527141;527142;527143;527144;527145;593345;593346;593347;593348;593349;593350;593351;593352;593353;593354;593355;613175;613176;613177;613178;613179;613180;613181;613182;613183;613184;613185;613186;613187;613188;657864;657865;657866;657867;657868;657869;657870;657871;657872;657873;657874;657875;719346;719347;719348;719349;719350	4369;4743;7237;21318;101428;110057;142061;155349;195035;298430;363870;370748;370897;380316;427692;510238;517133;525721;527138;593347;613175;657864;719350			30.9612008973683	30.8001596571295	30.9020340101042	30.9077746594728	30.9390864653815	30.7194711287156	30.4865410654771	30.9106364408047	30.8840186276832	30.9393667500083	31.0574985793908	30.9741855495437	30.9612	30.8002	30.902	30.9078	30.9391	30.7195	30.4865	30.9106	30.884	30.9394	31.0575	30.9742	FALSE	Tb927.2.4130	30.8928	30.8927923060187	30.8928	30.9049	30.9049043347885	30.9049	4	30.7639	30.7639337750947	30.7639	30.8151	30.8150537847601	30.8151	4	30.9638	30.9637673766565	30.9638	30.9568	30.956776149776	30.9568	4	0.312087	0.202007	0.150755	0.222184	0.505724	0.694634	0.82173	0.653287	-0.128859	0.0709751	0.199834	FALSE	FALSE	FALSE
Tb927.2.4160	7	7	7	>Tb927.2.4160 | organism=Trypanosoma_brucei_TREU927 | product=hypothetical protein, conserved | location=Tb927_02_v5.1:730575-733082(-) | length=835 | sequence_SO=chromosome | SO=protein_coding	1	7	7	7	7	6	4	3	4	5	5	6	6	4	4	4	3	4	3	2	7	6	4	3	4	5	5	6	6	4	4	4	3	4	3	2	7	6	4	3	4	5	5	6	6	4	4	4	3	4	3	2	10.5	10.5	10.5	92.648	835	835	1	74	0	14.322	By MS/MS	By MS/MS	By MS/MS	By MS/MS	By MS/MS	By MS/MS	By MS/MS	By MS/MS	By MS/MS	By MS/MS	By MS/MS	By MS/MS	By MS/MS	By MS/MS	By MS/MS	By MS/MS	10.5	9	5.4	4.7	6.1	7.7	6.7	9.2	9	6.3	6.1	6.2	4.8	6.2	4.7	2.5	4720800000	458090000	517160000	144220000	100360000	410470000	366110000	362100000	392800000	663370000	512560000	133370000	184260000	384100000	411200000	279520000	215230000	350510000	374230000	360170000	563410000	298570000	329580000	342410000	395120000	7	6	3	1	2	5	3	6	5	2	3	4	60				2397	3385;3699;7149;28351;38950;42888;44924	True;True;True;True;True;True;True	3515;3833;7385;29326;40509;44590;46696	50777;50778;50779;50780;50781;50782;50783;50784;50785;50786;50787;50788;50789;54973;54974;54975;103824;103825;103826;103827;103828;103829;103830;103831;103832;103833;103834;103835;103836;103837;103838;426982;426983;426984;426985;426986;426987;426988;426989;583679;583680;583681;583682;583683;583684;640957;640958;640959;640960;640961;640962;640963;640964;640965;640966;640967;640968;640969;640970;640971;640972;640973;671024;671025;671026;671027;671028;671029;671030;671031;671032;671033;671034;671035	51118;51119;51120;51121;51122;51123;51124;51125;51126;51127;51128;51129;51130;54822;54823;54824;102620;102621;102622;102623;102624;102625;102626;102627;102628;102629;102630;102631;102632;423457;423458;423459;423460;423461;423462;423463;423464;423465;423466;576401;633812;633813;633814;633815;633816;633817;633818;633819;633820;633821;664237;664238;664239;664240;664241;664242;664243;664244;664245;664246;664247	51118;54824;102622;423463;576401;633812;664240			28.5169067229679	28.6152650236307	28.0583762724662	27.6813039421734	28.3848803638044	28.4793499753911	28.4241027775066	29.0696099295252	28.1534939713712	28.2960534567891	28.3511495950078	28.5577156329279	28.5169	28.6153	28.0584	27.6813	28.3849	28.4793	28.4241	29.0696	28.1535	28.2961	28.3511	28.5577	FALSE	Tb927.2.4160	28.218	28.2179629903095	28.218	28.2876	28.287641497717	28.2876	4	28.5895	28.5894857615568	28.5895	28.4517	28.4517263764489	28.4517	4	28.3396	28.339603164024	28.3396	28.3236	28.3236015258984	28.3236	4	0.221252	0.628325	0.233383	0.812011	0.655113	0.201816	0.631932	0.0904379	0.371523	0.12164	-0.249883	FALSE	FALSE	FALSE
Tb927.2.4210	35	35	35	>Tb927.2.4210 | organism=Trypanosoma_brucei_TREU927 | product=glycosomal phosphoenolpyruvate carboxykinase (PEPCK) | location=Tb927_02_v5.1:740813-742390(-) | length=525 | sequence_SO=chromosome | SO=protein_coding	1	35	35	35	32	32	34	34	33	33	34	32	34	33	34	32	32	34	34	33	32	32	34	34	33	33	34	32	34	33	34	32	32	34	34	33	32	32	34	34	33	33	34	32	34	33	34	32	32	34	34	33	68.6	68.6	68.6	58.564	525	525	1	959	0	323.31	By MS/MS	By MS/MS	By MS/MS	By MS/MS	By MS/MS	By MS/MS	By MS/MS	By MS/MS	By MS/MS	By MS/MS	By MS/MS	By MS/MS	By MS/MS	By MS/MS	By MS/MS	By MS/MS	67	68.2	68.6	68.6	67	68.6	68.6	67	68.6	68.6	68.6	67	68.2	68.6	68.6	68.6	554440000000	31932000000	31212000000	33069000000	33100000000	40199000000	39117000000	34705000000	40406000000	32096000000	35826000000	37229000000	28925000000	3.6876e+10	4.5639e+10	3.8463e+10	3.9958e+10	4.3858e+10	4.0898e+10	4.7312e+10	4.1181e+10	3.8017e+10	3.9516e+10	4.1606e+10	3.8701e+10	66	61	72	60	69	81	66	70	70	63	74	74	1089				2398	750;1688;1689;1706;9053;9459;9460;10920;10921;14045;15832;16463;17129;20929;21344;24186;28265;29788;31538;31767;31876;32976;33246;36281;36770;36815;38071;41870;43118;43481;44380;44429;44554;48960;49103	True;True;True;True;True;True;True;True;True;True;True;True;True;True;True;True;True;True;True;True;True;True;True;True;True;True;True;True;True;True;True;True;True;True;True	772;1738;1739;1756;9341;9342;9772;9773;11271;11272;14499;14500;16367;17024;17721;17722;21688;21689;22115;25038;29237;30866;30867;32875;32876;33108;33223;34373;34664;37775;38273;38318;39604;43525;44825;45195;46134;46186;46312;46313;50885;51031;51032	11362;11363;11364;11365;11366;11367;11368;11369;11370;11371;11372;11373;11374;11375;11376;11377;24962;24963;24964;24965;24966;24967;24968;24969;24970;24971;24972;24973;24974;24975;24976;24977;24978;24979;24980;24981;24982;24983;24984;24985;24986;24987;24988;24989;24990;24991;24992;24993;24994;24995;24996;24997;24998;24999;25000;25282;25283;25284;25285;25286;25287;25288;25289;25290;25291;25292;25293;25294;25295;25296;25297;25298;25299;25300;25301;25302;25303;25304;25305;25306;25307;25308;25309;25310;25311;25312;25313;129872;129873;129874;129875;129876;129877;129878;129879;129880;129881;129882;129883;129884;129885;129886;129887;129888;129889;129890;129891;129892;129893;129894;129895;129896;129897;129898;129899;129900;129901;129902;135517;135518;135519;135520;135521;135522;135523;135524;135525;135526;135527;135528;135529;135530;135531;135532;135533;135534;135535;135536;135537;135538;135539;135540;135541;135542;135543;135544;135545;135546;135547;135548;135549;135550;135551;135552;135553;135554;135555;135556;135557;135558;135559;135560;156056;156057;156058;156059;156060;156061;156062;156063;156064;156065;156066;156067;156068;156069;156070;156071;156072;156073;156074;156075;156076;156077;156078;156079;156080;156081;156082;156083;156084;156085;156086;156087;156088;156089;156090;156091;156092;156093;156094;156095;156096;156097;156098;156099;156100;156101;156102;156103;203515;203516;203517;203518;203519;203520;203521;203522;203523;203524;203525;203526;203527;203528;203529;203530;203531;203532;203533;203534;203535;203536;203537;203538;203539;203540;203541;203542;203543;203544;203545;203546;203547;203548;203549;203550;231469;231470;231471;231472;231473;231474;231475;231476;231477;231478;231479;231480;231481;231482;231483;231484;231485;231486;231487;231488;231489;231490;231491;231492;231493;231494;231495;231496;231497;231498;241158;241159;241160;241161;241162;241163;241164;241165;241166;241167;241168;241169;241170;241171;241172;241173;241174;241175;241176;241177;241178;241179;241180;241181;241182;241183;241184;241185;241186;241187;241188;241189;252293;252294;252295;252296;252297;252298;252299;252300;252301;252302;252303;252304;252305;252306;252307;252308;252309;252310;252311;252312;252313;252314;252315;252316;252317;252318;252319;252320;252321;252322;252323;252324;252325;252326;252327;252328;252329;252330;252331;252332;252333;252334;252335;252336;252337;252338;252339;252340;311595;311596;311597;311598;311599;311600;311601;311602;311603;311604;311605;311606;311607;311608;311609;311610;311611;311612;311613;311614;311615;311616;311617;311618;311619;311620;311621;311622;311623;311624;311625;311626;311627;318328;318329;318330;318331;318332;318333;318334;318335;318336;318337;318338;318339;318340;318341;318342;318343;364937;364938;364939;364940;364941;364942;364943;364944;364945;364946;364947;364948;364949;364950;364951;364952;364953;364954;364955;364956;364957;364958;364959;364960;364961;364962;364963;425446;425447;425448;425449;425450;425451;425452;425453;425454;425455;425456;425457;447634;447635;447636;447637;447638;447639;447640;447641;447642;447643;447644;447645;447646;447647;447648;447649;447650;447651;447652;447653;447654;447655;447656;447657;447658;447659;447660;447661;447662;447663;447664;447665;447666;447667;447668;447669;447670;447671;447672;447673;447674;447675;447676;447677;447678;447679;447680;447681;447682;447683;447684;447685;447686;447687;447688;447689;447690;447691;447692;447693;447694;447695;447696;447697;447698;447699;447700;447701;447702;447703;447704;447705;447706;447707;447708;447709;447710;447711;447712;447713;447714;447715;447716;447717;447718;475328;475329;475330;475331;475332;475333;475334;475335;475336;475337;475338;475339;475340;475341;475342;475343;475344;475345;475346;475347;475348;475349;475350;475351;475352;475353;475354;475355;475356;475357;479350;479351;479352;479353;479354;479355;479356;479357;479358;479359;479360;479361;479362;479363;479364;479365;479366;479367;479368;479369;479370;479371;479372;479373;479374;479375;479376;479377;479378;479379;479380;479381;481070;481071;481072;481073;481074;481075;481076;481077;481078;481079;481080;481081;481082;481083;481084;481085;497522;497523;497524;497525;497526;497527;497528;497529;497530;497531;497532;497533;497534;497535;497536;497537;497538;497539;497540;497541;497542;497543;497544;497545;497546;497547;497548;497549;497550;497551;497552;501181;501182;501183;501184;501185;501186;501187;501188;501189;501190;501191;501192;501193;501194;501195;501196;543319;543320;543321;543322;543323;543324;543325;543326;543327;543328;543329;543330;543331;543332;543333;543334;550810;551404;551405;551406;551407;551408;551409;551410;551411;551412;551413;551414;551415;551416;551417;551418;551419;551420;551421;551422;551423;551424;551425;551426;551427;551428;551429;551430;551431;551432;551433;551434;551435;569362;569363;569364;569365;569366;569367;569368;569369;569370;569371;569372;569373;569374;569375;569376;569377;625576;625577;625578;625579;625580;625581;625582;625583;625584;625585;625586;625587;625588;625589;625590;625591;625592;625593;625594;625595;625596;625597;625598;625599;625600;625601;625602;625603;644319;644320;644321;644322;644323;644324;644325;644326;644327;644328;644329;644330;644331;644332;644333;644334;644335;644336;644337;649659;649660;649661;649662;649663;649664;649665;649666;649667;649668;649669;649670;649671;649672;649673;649674;663857;663858;663859;663860;663861;663862;663863;663864;663865;663866;663867;663868;663869;663870;663871;663872;663873;663874;663875;664524;664525;664526;664527;664528;664529;664530;664531;664532;664533;664534;664535;664536;664537;664538;664539;664540;664541;664542;664543;664544;664545;664546;664547;664548;664549;664550;664551;666220;666221;666222;666223;666224;666225;666226;666227;666228;666229;666230;666231;666232;666233;666234;666235;666236;666237;666238;666239;666240;666241;666242;666243;666244;666245;666246;666247;666248;666249;666250;666251;666252;666253;666254;666255;666256;666257;666258;666259;666260;666261;666262;666263;666264;666265;666266;666267;666268;732518;732519;732520;732521;732522;732523;732524;732525;732526;732527;732528;732529;732530;732531;732532;732533;732534;734445;734446;734447;734448;734449;734450;734451;734452;734453;734454;734455;734456;734457;734458;734459;734460;734461;734462;734463;734464;734465;734466;734467;734468;734469;734470;734471;734472;734473;734474;734475;734476;734477;734478;734479;734480;734481;734482;734483;734484;734485;734486;734487;734488;734489;734490;734491;734492;734493;734494;734495;734496;734497;734498;734499;734500;734501;734502;734503;734504;734505;734506;734507;734508	11422;11423;11424;11425;11426;11427;11428;11429;11430;11431;11432;11433;11434;11435;11436;11437;11438;11439;11440;11441;11442;11443;11444;11445;11446;11447;25385;25386;25387;25388;25389;25390;25391;25392;25393;25394;25395;25396;25397;25398;25399;25400;25401;25402;25403;25404;25405;25406;25407;25408;25409;25410;25411;25412;25413;25414;25415;25416;25417;25418;25419;25420;25421;25422;25423;25424;25425;25426;25427;25428;25429;25430;25431;25432;25433;25434;25727;25728;25729;25730;25731;25732;25733;25734;25735;25736;25737;25738;25739;25740;25741;25742;25743;25744;25745;25746;25747;25748;25749;25750;25751;25752;25753;25754;25755;25756;25757;25758;25759;25760;25761;25762;25763;25764;25765;25766;25767;25768;25769;25770;127765;127766;127767;127768;127769;127770;127771;127772;127773;127774;127775;127776;127777;127778;127779;127780;127781;127782;127783;127784;127785;127786;127787;127788;127789;127790;127791;127792;127793;127794;127795;127796;133106;133107;133108;133109;133110;133111;133112;133113;133114;133115;133116;133117;133118;133119;133120;133121;133122;133123;133124;133125;133126;133127;133128;133129;133130;133131;133132;133133;133134;133135;133136;133137;133138;133139;133140;133141;133142;133143;133144;133145;133146;133147;133148;133149;133150;133151;133152;133153;133154;153969;153970;153971;153972;153973;153974;153975;153976;153977;153978;153979;153980;153981;153982;153983;153984;153985;153986;153987;153988;153989;153990;153991;153992;153993;153994;153995;153996;153997;153998;153999;154000;154001;154002;154003;154004;154005;154006;154007;154008;154009;154010;154011;154012;154013;154014;154015;154016;154017;154018;154019;154020;154021;154022;154023;154024;154025;154026;154027;154028;201717;201718;201719;201720;201721;201722;201723;201724;201725;201726;201727;201728;201729;201730;201731;201732;229068;229069;229070;229071;229072;229073;229074;229075;229076;229077;229078;229079;229080;229081;229082;229083;229084;229085;229086;229087;229088;229089;229090;229091;229092;229093;229094;229095;229096;229097;229098;229099;229100;238760;238761;238762;238763;238764;238765;238766;238767;238768;238769;238770;238771;238772;238773;238774;238775;238776;238777;238778;238779;238780;238781;238782;238783;238784;238785;238786;238787;238788;238789;238790;238791;238792;238793;238794;238795;249977;249978;249979;249980;249981;249982;249983;249984;249985;249986;249987;249988;249989;249990;249991;249992;249993;249994;249995;249996;249997;249998;249999;250000;250001;250002;250003;250004;250005;250006;250007;250008;250009;250010;250011;250012;250013;250014;250015;250016;250017;250018;250019;250020;250021;250022;250023;250024;250025;250026;250027;310746;310747;310748;310749;310750;310751;310752;310753;310754;310755;310756;310757;310758;310759;310760;310761;310762;310763;310764;310765;310766;310767;310768;310769;310770;310771;310772;310773;310774;310775;310776;310777;310778;310779;310780;310781;310782;310783;310784;310785;310786;310787;310788;310789;310790;310791;310792;310793;310794;310795;310796;310797;310798;310799;310800;310801;317519;317520;317521;317522;317523;317524;317525;317526;317527;317528;362674;362675;362676;362677;362678;362679;362680;362681;362682;362683;362684;362685;362686;362687;421910;421911;421912;421913;421914;421915;421916;421917;421918;443148;443149;443150;443151;443152;443153;443154;443155;443156;443157;443158;443159;443160;443161;443162;443163;443164;443165;443166;443167;443168;443169;443170;443171;443172;443173;443174;443175;443176;443177;443178;443179;443180;443181;443182;443183;443184;443185;443186;443187;443188;443189;443190;443191;443192;443193;443194;443195;443196;443197;443198;443199;443200;443201;443202;443203;443204;443205;443206;443207;443208;443209;443210;443211;443212;443213;443214;443215;443216;443217;443218;443219;470494;470495;470496;470497;470498;470499;470500;470501;470502;470503;470504;470505;470506;470507;470508;470509;470510;470511;470512;470513;470514;470515;470516;470517;470518;470519;470520;470521;470522;470523;470524;474604;474605;474606;474607;474608;474609;474610;474611;474612;474613;474614;474615;474616;474617;474618;474619;474620;474621;474622;474623;474624;474625;474626;474627;474628;474629;474630;474631;474632;474633;474634;474635;474636;474637;474638;474639;474640;476441;476442;476443;476444;476445;476446;476447;476448;476449;476450;476451;476452;476453;476454;476455;493469;493470;493471;493472;493473;493474;493475;493476;493477;493478;493479;493480;493481;493482;493483;493484;493485;493486;493487;493488;493489;493490;493491;493492;493493;493494;493495;493496;493497;493498;493499;496947;496948;496949;496950;496951;496952;496953;496954;496955;496956;496957;496958;496959;496960;496961;496962;496963;496964;536751;536752;536753;536754;536755;536756;536757;536758;536759;536760;536761;536762;536763;536764;536765;536766;536767;536768;536769;543845;544428;544429;544430;544431;544432;544433;544434;544435;544436;544437;544438;544439;544440;544441;544442;544443;544444;544445;544446;544447;544448;544449;544450;544451;544452;544453;544454;544455;544456;544457;544458;544459;544460;544461;544462;544463;544464;544465;544466;544467;544468;544469;544470;544471;562018;562019;562020;562021;562022;562023;562024;562025;562026;562027;562028;562029;562030;562031;562032;562033;562034;562035;562036;562037;562038;562039;562040;562041;562042;618947;618948;618949;618950;618951;618952;618953;618954;618955;618956;618957;618958;618959;618960;618961;618962;618963;618964;618965;618966;618967;618968;618969;618970;618971;618972;618973;618974;618975;637132;637133;637134;637135;637136;637137;637138;637139;637140;637141;637142;637143;637144;637145;637146;637147;637148;637149;637150;637151;637152;637153;637154;637155;637156;637157;637158;637159;642502;642503;642504;642505;642506;642507;642508;642509;642510;642511;642512;642513;656976;656977;656978;656979;656980;656981;656982;656983;656984;656985;656986;656987;656988;656989;656990;656991;656992;656993;656994;656995;656996;656997;656998;656999;657000;657001;657002;657003;657004;657005;657006;657007;657008;657009;657010;657011;657012;657013;657014;657015;657016;657017;657018;657019;657020;657021;657022;657023;657024;657025;657026;657027;657028;657029;657030;657031;657032;657033;657034;657035;657036;657037;657038;657039;657040;657041;657042;657043;657044;657045;657046;657047;657646;657647;657648;657649;657650;657651;657652;657653;657654;657655;657656;657657;657658;657659;657660;657661;657662;657663;657664;657665;657666;657667;657668;657669;657670;657671;657672;657673;657674;657675;657676;657677;657678;657679;657680;657681;657682;657683;659281;659282;659283;659284;659285;659286;659287;659288;659289;659290;659291;659292;659293;659294;659295;659296;659297;659298;659299;659300;659301;659302;659303;659304;659305;659306;659307;659308;659309;659310;659311;659312;659313;659314;659315;659316;659317;659318;659319;659320;659321;659322;659323;659324;659325;659326;659327;659328;659329;659330;659331;659332;659333;659334;659335;659336;659337;659338;659339;659340;659341;659342;659343;659344;659345;659346;659347;659348;659349;659350;659351;659352;659353;659354;659355;659356;659357;659358;659359;659360;659361;659362;659363;659364;659365;725550;725551;725552;725553;725554;725555;725556;725557;725558;725559;725560;725561;725562;725563;725564;725565;725566;725567;725568;725569;725570;725571;725572;725573;725574;725575;725576;725577;727523;727524;727525;727526;727527;727528;727529;727530;727531;727532;727533;727534;727535;727536;727537;727538;727539;727540;727541;727542;727543;727544;727545;727546;727547;727548;727549;727550;727551;727552;727553;727554;727555;727556;727557;727558;727559;727560;727561;727562;727563;727564;727565;727566;727567;727568;727569;727570;727571;727572;727573;727574;727575;727576;727577;727578;727579;727580;727581;727582;727583;727584;727585;727586;727587	11426;25387;25400;25764;127775;133108;133135;153970;153994;201720;229071;238761;250001;310773;317523;362687;421910;443194;470520;474637;476447;493498;496948;536758;543845;544466;562021;618967;637152;642504;657021;657673;659297;725573;727542	1071;1072;1073;1074;1075;1076;1077;1078;1079	67;94;121;192;199;204;313;341;495	35.1019631216383	35.4095481298331	35.1627522418772	35.2177653232379	35.3521209730176	35.251311242881	35.4614870974445	35.2612598122951	35.145925639306	35.2017178666407	35.2760725432511	35.1716517937033	35.102	35.4095	35.1628	35.2178	35.3521	35.2513	35.4615	35.2613	35.1459	35.2017	35.2761	35.1717	FALSE	Tb927.2.4210	35.223	35.2230072041466	35.223	35.1903	35.1902587825576	35.1903	4	35.3315	35.3315447814095	35.3315	35.3067	35.3066903926563	35.3067	4	35.1988	35.1988419607253	35.1988	35.1867	35.186684830172	35.1867	4	0.240698	0.754627	0.0676196	0.728749	0.618527	0.122268	1.16993	0.137422	0.108538	-0.0241652	-0.132703	FALSE	FALSE	FALSE
Tb927.2.4230;Tb11.v5.0827	32;10	32;10	32;10	>Tb927.2.4230 | organism=Trypanosoma_brucei_TREU927 | product=NUP-1 protein, putative | location=Tb927_02_v5.1:743098-754041(-) | length=3647 | sequence_SO=chromosome | SO=protein_coding	2	32	32	32	24	20	20	22	22	22	23	25	20	23	20	19	22	18	22	18	24	20	20	22	22	22	23	25	20	23	20	19	22	18	22	18	24	20	20	22	22	22	23	25	20	23	20	19	22	18	22	18	40.4	40.4	40.4	406.9	3647	3647;676	1	406	0	323.31	By MS/MS	By MS/MS	By MS/MS	By MS/MS	By MS/MS	By MS/MS	By MS/MS	By MS/MS	By MS/MS	By MS/MS	By MS/MS	By MS/MS	By MS/MS	By MS/MS	By MS/MS	By MS/MS	37.8	36.3	35.9	36.8	32.9	36.9	37	38.1	36.4	37.3	36.2	32	37.3	35.8	36.7	35.8	102440000000	7939000000	5204500000	5711100000	5956300000	5575600000	9986100000	6456400000	9752300000	6911900000	6363100000	6331000000	4975700000	7529100000	7355900000	7.348e+09	7478300000	8132700000	8591400000	9338300000	9496700000	7.398e+09	7320500000	8100800000	7231100000	27	21	22	23	23	22	28	32	18	26	18	22	363				2399	343;1178;7377;7823;14268;20202;20570;22778;24147;26480;26682;26803;27589;28427;30049;30600;30866;31589;32002;34629;34825;37105;39175;41444;41959;43991;47902;47966;48005;48431;48432;50646	True;True;True;True;True;True;True;True;True;True;True;True;True;True;True;True;True;True;True;True;True;True;True;True;True;True;True;True;True;True;True;True	355;1209;7618;8075;14733;20932;21314;23595;24999;27382;27610;27736;28545;29403;31202;31875;32179;32928;33368;36077;36278;38611;40741;43083;43618;45734;49797;49864;49903;50337;50338;52618	5317;5318;5319;5320;5321;5322;5323;5324;5325;5326;5327;5328;5329;5330;5331;17262;17263;17264;17265;17266;17267;17268;17269;17270;17271;17272;106722;106723;106724;106725;106726;106727;106728;106729;106730;106731;106732;106733;106734;106735;106736;106737;112467;112468;112469;112470;112471;112472;112473;112474;112475;112476;112477;112478;207542;207543;207544;207545;207546;207547;207548;207549;207550;207551;300772;300773;300774;300775;300776;306128;306129;306130;306131;306132;306133;306134;306135;306136;306137;306138;306139;306140;306141;306142;306143;306144;306145;343634;343635;343636;343637;343638;343639;343640;343641;343642;343643;343644;343645;343646;343647;343648;343649;343650;343651;343652;343653;343654;364413;364414;399772;399773;399774;399775;399776;399777;399778;399779;402766;402767;402768;402769;402770;402771;402772;402773;402774;402775;402776;402777;402778;402779;402780;402781;404810;404811;404812;404813;404814;404815;404816;404817;404818;404819;404820;404821;404822;415846;415847;415848;415849;415850;415851;415852;415853;415854;415855;415856;415857;415858;415859;415860;415861;415862;415863;415864;415865;415866;415867;415868;415869;415870;415871;415872;415873;415874;415875;415876;415877;427935;427936;427937;427938;427939;427940;427941;427942;427943;427944;427945;427946;427947;427948;427949;452899;452900;452901;452902;461742;465618;465619;465620;465621;465622;465623;465624;465625;465626;465627;465628;465629;465630;465631;465632;465633;465634;465635;465636;465637;465638;465639;465640;465641;465642;465643;465644;465645;465646;465647;465648;465649;476211;476212;483727;483728;483729;483730;483731;483732;483733;483734;483735;483736;483737;519548;519549;519550;519551;519552;519553;519554;519555;519556;519557;519558;519559;519560;519561;519562;519563;522322;522323;522324;522325;522326;522327;522328;522329;522330;522331;522332;522333;522334;522335;555852;555853;555854;555855;555856;555857;555858;555859;586453;586454;586455;586456;586457;586458;586459;586460;586461;586462;586463;586464;586465;586466;586467;586468;586469;586470;586471;586472;586473;586474;586475;586476;586477;586478;586479;586480;618531;618532;618533;618534;618535;618536;618537;618538;618539;618540;618541;618542;618543;618544;618545;618546;627282;627283;627284;627285;627286;657583;657584;657585;657586;657587;657588;657589;657590;657591;657592;657593;657594;657595;716777;716778;718040;718041;718518;718519;718520;718521;718522;718523;718524;718525;718526;718527;718528;718529;718530;718531;718532;718533;724529;724530;724531;724532;724533;724534;724535;724536;724537;724538;724539;724540;724541;724542;724543;724544;724545;724546;724547;724548;724549;724550;724551;724552;724553;724554;724555;724556;724557;724558;724559;756720;756721;756722;756723;756724;756725;756726;756727;756728;756729;756730	5406;5407;5408;5409;5410;5411;5412;5413;5414;5415;5416;5417;5418;5419;5420;5421;5422;5423;17254;17255;17256;17257;17258;17259;17260;17261;17262;17263;17264;17265;17266;17267;105417;105418;105419;105420;105421;105422;105423;105424;105425;105426;105427;105428;105429;105430;105431;105432;105433;105434;105435;105436;110875;110876;205761;205762;205763;205764;205765;205766;205767;205768;205769;205770;299954;299955;299956;299957;299958;305235;305236;305237;305238;305239;305240;305241;305242;305243;305244;305245;305246;305247;305248;305249;305250;305251;305252;305253;305254;305255;305256;305257;305258;305259;305260;341745;341746;341747;341748;341749;341750;341751;341752;341753;341754;341755;341756;362189;396655;396656;396657;396658;396659;396660;396661;399442;399443;399444;399445;399446;399447;399448;399449;399450;399451;399452;399453;399454;401534;401535;401536;401537;401538;401539;401540;401541;401542;401543;401544;401545;401546;401547;412673;412674;412675;412676;412677;412678;412679;412680;412681;412682;412683;412684;412685;412686;412687;412688;412689;412690;412691;412692;412693;412694;412695;412696;412697;412698;412699;412700;412701;412702;412703;412704;412705;424360;424361;424362;424363;424364;424365;424366;424367;424368;424369;424370;424371;424372;424373;424374;424375;424376;448391;448392;448393;457139;460886;460887;460888;460889;460890;460891;460892;460893;460894;460895;460896;460897;460898;460899;460900;460901;460902;471445;471446;479603;479604;479605;479606;479607;479608;479609;479610;479611;479612;479613;479614;513972;513973;516694;516695;516696;516697;516698;516699;516700;516701;516702;516703;516704;516705;516706;516707;516708;548844;548845;548846;548847;579068;579069;579070;579071;579072;579073;579074;579075;579076;579077;579078;579079;579080;579081;579082;579083;579084;579085;579086;579087;579088;579089;579090;579091;579092;579093;579094;579095;579096;579097;579098;579099;579100;579101;611522;611523;611524;611525;611526;611527;611528;611529;611530;611531;611532;611533;611534;611535;611536;611537;620740;620741;620742;620743;620744;650577;650578;650579;650580;650581;650582;650583;650584;650585;650586;650587;650588;650589;650590;650591;710003;711490;711491;711492;711955;711956;711957;711958;711959;711960;711961;711962;711963;711964;711965;711966;711967;711968;711969;711970;711971;711972;717841;717842;717843;717844;717845;717846;717847;717848;717849;717850;717851;717852;717853;717854;717855;717856;717857;717858;717859;717860;717861;717862;717863;717864;717865;717866;717867;717868;749178;749179;749180;749181;749182	5421;17264;105433;110875;205764;299955;305251;341745;362189;396655;399445;401539;412700;424365;448392;457139;460893;471445;479607;513972;516700;548846;579074;611529;620742;650590;710003;711490;711955;717841;717864;749178			32.8098302749076	32.776254721109	32.7747044804355	32.8000632015973	32.9210872505592	33.0002460969313	33.1205127909879	33.14477913367	32.7844881544482	32.7692950438734	32.9154172433466	32.7515679816376	32.8098	32.7763	32.7747	32.8001	32.9211	33.0002	33.1205	33.1448	32.7845	32.7693	32.9154	32.7516	FALSE	Tb927.2.4230	32.7902	32.7902131695124	32.7902	32.7882	32.7881589613532	32.7882	4	33.0467	33.0466563180371	33.0467	33.0604	33.0603794439596	33.0604	4	32.8052	32.8051921058264	32.8052	32.7769	32.7768915991608	32.7769	4	0.014982	0.719867	0.0114582	0.242921	1.82443	0.142748	1.94088	0.614534	0.256443	0.0149789	-0.241464	FALSE	FALSE	FALSE
Tb927.2.4280	15	15	15	>Tb927.2.4280 | organism=Trypanosoma_brucei_TREU927 | product=kinetoplastid-specific dual specificity phosphatase, putative | location=Tb927_02_v5.1:759384-763151(-) | length=1042 | sequence_SO=chromosome | SO=protein_coding	1	15	15	15	11	9	11	10	8	9	7	10	9	9	8	10	9	8	11	9	11	9	11	10	8	9	7	10	9	9	8	10	9	8	11	9	11	9	11	10	8	9	7	10	9	9	8	10	9	8	11	9	16.2	16.2	16.2	114.91	1042	1042	1	182	0	41.963	By MS/MS	By MS/MS	By MS/MS	By MS/MS	By MS/MS	By MS/MS	By MS/MS	By MS/MS	By MS/MS	By MS/MS	By MS/MS	By MS/MS	By MS/MS	By MS/MS	By MS/MS	By MS/MS	12.1	11	13.4	11.9	9.4	10.2	8.3	10.7	9.4	9.4	10.3	10.2	9	8.3	11.8	11.5	11766000000	1035600000	490330000	704900000	586460000	711960000	973890000	233110000	1176100000	823350000	609390000	620940000	888480000	987740000	929980000	946690000	830410000	932840000	923600000	498110000	1082400000	770100000	817730000	818720000	874260000	14	11	13	10	7	13	6	10	8	10	9	9	154				2400	1538;3793;4603;6856;10654;11881;14287;14288;22184;22378;23623;25552;41667;45222;49116	True;True;True;True;True;True;True;True;True;True;True;True;True;True;True	1584;3928;4756;7087;11002;12261;14754;14755;22976;23183;24464;26435;43314;47003;51045	22935;22936;22937;22938;22939;22940;22941;22942;22943;22944;22945;22946;22947;22948;22949;22950;22951;22952;22953;22954;56311;56312;56313;56314;56315;56316;68628;68629;68630;68631;68632;68633;68634;68635;68636;68637;99902;99903;99904;99905;99906;99907;99908;99909;99910;152462;152463;152464;152465;152466;152467;170300;170301;170302;170303;170304;170305;170306;170307;170308;170309;170310;170311;170312;170313;170314;170315;207844;207845;207846;207847;207848;207849;207850;207851;207852;207853;207854;207855;207856;207857;207858;207859;207860;207861;207862;207863;207864;207865;207866;207867;207868;207869;207870;207871;207872;207873;207874;333148;336429;336430;336431;357206;386492;386493;386494;386495;386496;386497;386498;386499;386500;386501;386502;386503;386504;386505;386506;386507;386508;386509;386510;386511;622101;622102;622103;622104;622105;622106;622107;622108;622109;622110;622111;622112;622113;622114;622115;622116;622117;622118;622119;622120;622121;622122;622123;622124;622125;622126;622127;622128;622129;622130;675698;675699;675700;675701;675702;675703;675704;675705;675706;675707;675708;675709;675710;734644;734645;734646;734647;734648;734649;734650;734651;734652;734653;734654;734655;734656;734657;734658;734659	23277;23278;23279;23280;23281;23282;23283;23284;23285;23286;23287;23288;23289;23290;23291;23292;56144;56145;56146;56147;56148;56149;68994;68995;68996;68997;68998;68999;69000;69001;69002;98680;98681;98682;98683;98684;98685;98686;98687;98688;150254;150255;150256;150257;150258;150259;168564;168565;168566;168567;168568;168569;168570;168571;168572;168573;168574;168575;168576;168577;168578;206065;206066;206067;206068;206069;206070;206071;206072;206073;206074;206075;206076;206077;206078;206079;206080;206081;206082;206083;206084;206085;206086;206087;206088;331724;334777;334778;334779;355347;384025;384026;384027;384028;384029;384030;384031;384032;384033;384034;615313;615314;615315;615316;615317;615318;615319;615320;615321;615322;615323;615324;615325;615326;615327;615328;615329;615330;615331;615332;615333;615334;615335;615336;615337;615338;615339;615340;615341;615342;615343;615344;615345;615346;668926;668927;668928;668929;668930;668931;668932;668933;727715;727716;727717;727718;727719;727720;727721;727722;727723;727724;727725;727726;727727;727728;727729;727730;727731	23289;56145;68995;98683;150254;168576;206065;206068;331724;334778;355347;384029;615345;668931;727720			29.8795560943556	29.7926244492861	29.8183168419416	29.6292485761853	29.7970544114499	29.7826929322109	28.8918891337825	30.0115865984133	29.5204705557334	29.6070493284743	29.6087948975595	29.7034871520155	29.8796	29.7926	29.8183	29.6292	29.7971	29.7827	28.8919	30.0116	29.5205	29.607	29.6088	29.7035	FALSE	Tb927.2.4280	29.7799	29.7799364904422	29.7799	29.8055	29.8054706456139	29.8055	4	29.6208	29.6208057689642	29.6208	29.7899	29.7898736718304	29.7899	4	29.61	29.6099504834457	29.61	29.6079	29.6079221130169	29.6079	4	0.572262	0.0447128	0.968155	0.28166	0.242405	1.34957	0.0140552	0.550275	-0.159131	-0.169986	-0.0108553	FALSE	FALSE	FALSE
Tb927.2.4330;Tb11.v5.0777	33;16	33;16	33;16	>Tb927.2.4330 | organism=Trypanosoma_brucei_TREU927 | product=PFR5 | location=Tb927_02_v5.1:765279-767572(-) | length=762 | sequence_SO=chromosome | SO=protein_coding	2	33	33	33	23	24	26	23	21	23	20	21	22	22	18	20	20	17	19	21	23	24	26	23	21	23	20	21	22	22	18	20	20	17	19	21	23	24	26	23	21	23	20	21	22	22	18	20	20	17	19	21	49.3	49.3	49.3	87.142	762	762;282	1	442	0	227.64	By MS/MS	By MS/MS	By MS/MS	By MS/MS	By MS/MS	By MS/MS	By MS/MS	By MS/MS	By MS/MS	By MS/MS	By MS/MS	By MS/MS	By MS/MS	By MS/MS	By MS/MS	By MS/MS	34.4	36.4	37.5	33.5	29.5	35.8	29.4	30.6	31.2	30.8	26.1	28.3	29.5	25.3	28.3	30.4	173990000000	9690200000	13700000000	9540000000	9146800000	18696000000	10247000000	12630000000	10091000000	12211000000	13992000000	13580000000	10752000000	1.3051e+10	1.3906e+10	1.4187e+10	1.3964e+10	1.5178e+10	1.214e+10	1.3697e+10	1.4062e+10	1.1276e+10	1.3768e+10	1.3552e+10	1.4223e+10	24	27	30	20	25	23	25	25	23	19	17	20	358				2401	79;1801;3200;3451;4365;6069;6195;8723;8725;8763;9146;9429;10411;11181;14586;16504;17042;17673;19361;19690;26716;27413;29393;31605;34414;34961;36692;38137;43059;43083;47270;48256;51086	True;True;True;True;True;True;True;True;True;True;True;True;True;True;True;True;True;True;True;True;True;True;True;True;True;True;True;True;True;True;True;True;True	81;1857;3319;3582;4512;6262;6393;9002;9004;9043;9446;9742;10748;11541;15061;17065;17632;18292;20040;20382;27644;28366;30386;32944;35857;36419;38192;39671;44765;44789;49143;50160;53084	1378;1379;1380;1381;1382;1383;1384;1385;26693;26694;26695;26696;26697;26698;26699;26700;26701;26702;26703;26704;26705;26706;26707;26708;26709;26710;26711;26712;26713;26714;26715;26716;26717;26718;26719;26720;26721;26722;26723;26724;47593;47594;47595;47596;47597;47598;51579;51580;65075;65076;65077;65078;65079;65080;65081;65082;65083;65084;65085;65086;65087;65088;65089;65090;65091;65092;65093;65094;65095;65096;65097;65098;65099;88349;88350;88351;88352;88353;88354;88355;88356;88357;88358;88359;88360;88361;88362;88363;88364;88365;88366;88367;88368;88369;88370;88371;88372;88373;90624;90625;90626;90627;125572;125573;125574;125575;125576;125577;125578;125579;125580;125581;125582;125583;125584;125585;125586;125587;125623;125624;125625;125626;125627;125628;125629;125630;125631;125632;125633;125634;125635;125636;125637;125638;125639;125640;125641;125642;125643;125644;125645;125646;125647;125648;125649;125650;125651;125652;125653;125654;126163;126164;126165;126166;126167;126168;126169;126170;126171;126172;126173;126174;126175;126176;126177;126178;126179;126180;126181;131411;131412;131413;131414;131415;131416;131417;131418;131419;131420;131421;131422;131423;131424;131425;135211;135212;135213;135214;135215;135216;135217;135218;135219;148716;148717;148718;148719;148720;148721;148722;148723;148724;148725;148726;148727;148728;148729;148730;148731;148732;148733;148734;148735;148736;148737;148738;148739;148740;148741;160035;160036;160037;160038;160039;160040;160041;160042;160043;160044;160045;160046;160047;160048;212318;212319;212320;212321;212322;212323;212324;241702;241703;241704;241705;241706;241707;241708;241709;241710;241711;241712;241713;241714;241715;241716;241717;250957;250958;260606;260607;260608;260609;260610;260611;260612;260613;260614;260615;287100;287101;287102;287103;287104;287105;287106;287107;287108;287109;292192;292193;292194;292195;292196;292197;292198;292199;292200;292201;292202;292203;292204;292205;292206;292207;403143;403144;403145;403146;403147;403148;403149;403150;403151;403152;403153;403154;413371;413372;413373;413374;413375;413376;413377;413378;413379;413380;413381;413382;413383;413384;413385;413386;441107;441108;441109;441110;441111;441112;441113;441114;441115;441116;441117;441118;441119;441120;441121;441122;441123;441124;441125;441126;441127;441128;441129;441130;441131;441132;476439;476440;516797;524066;524067;524068;524069;524070;549832;549833;549834;570483;570484;570485;570486;570487;570488;570489;570490;570491;570492;570493;570494;570495;570496;570497;570498;570499;570500;570501;570502;570503;570504;643509;643510;643511;643512;643513;643780;643781;643782;643783;643784;643785;643786;643787;643788;643789;643790;643791;643792;706941;706942;706943;706944;706945;706946;706947;706948;706949;706950;706951;706952;706953;706954;706955;706956;706957;706958;706959;706960;706961;706962;706963;706964;706965;721965;721966;764006;764007;764008;764009;764010;764011;764012;764013;764014;764015;764016;764017;764018;764019;764020;764021	1523;1524;1525;1526;27238;27239;27240;27241;27242;27243;27244;27245;27246;27247;27248;27249;27250;27251;27252;27253;27254;27255;27256;27257;27258;27259;27260;27261;27262;27263;27264;27265;27266;27267;47968;51781;65266;65267;65268;65269;65270;65271;65272;65273;65274;65275;65276;65277;65278;65279;65280;65281;65282;65283;65284;65285;65286;65287;87738;87739;87740;87741;87742;87743;87744;87745;87746;87747;87748;89994;89995;89996;89997;123794;123795;123796;123797;123798;123799;123800;123801;123802;123803;123804;123805;123806;123807;123808;123809;123810;123811;123812;123813;123844;123845;123846;123847;123848;123849;123850;123851;123852;123853;123854;123855;123856;123857;123858;123859;123860;123861;123862;123863;123864;123865;123866;123867;123868;123869;123870;123871;123872;123873;123874;123875;123876;124328;124329;124330;124331;124332;124333;124334;124335;124336;124337;124338;124339;124340;129284;129285;129286;129287;129288;129289;129290;129291;129292;129293;129294;129295;129296;129297;129298;129299;132785;132786;132787;132788;132789;132790;132791;132792;132793;146293;146294;146295;146296;146297;146298;146299;146300;146301;146302;146303;146304;146305;146306;146307;146308;146309;146310;146311;146312;146313;146314;146315;146316;146317;146318;146319;146320;146321;146322;146323;158151;158152;158153;158154;158155;158156;158157;158158;158159;158160;158161;158162;158163;158164;158165;158166;158167;210431;210432;210433;210434;210435;239296;239297;239298;239299;239300;239301;239302;239303;239304;239305;239306;239307;239308;248767;248768;258254;258255;258256;258257;285658;285659;285660;285661;285662;285663;285664;285665;285666;285667;290942;290943;290944;290945;290946;290947;290948;290949;290950;290951;290952;290953;290954;290955;290956;290957;290958;290959;290960;290961;290962;290963;290964;399820;399821;399822;399823;399824;399825;399826;399827;410259;410260;410261;410262;410263;410264;410265;410266;410267;410268;410269;410270;410271;410272;410273;410274;410275;410276;410277;410278;410279;410280;436883;436884;436885;436886;436887;436888;436889;436890;436891;436892;436893;436894;436895;436896;436897;436898;471692;511526;518387;542960;563191;563192;563193;563194;563195;563196;563197;563198;563199;636331;636581;636582;636583;636584;636585;636586;636587;636588;636589;636590;700388;700389;700390;700391;700392;700393;700394;700395;700396;700397;700398;700399;700400;700401;700402;700403;715405;715406;757052;757053;757054;757055;757056;757057;757058;757059;757060;757061;757062;757063;757064;757065	1523;27261;47968;51781;65284;87740;89995;123796;123870;124331;129299;132787;146305;158161;210433;239308;248767;258255;285659;290963;399824;410267;436886;471692;511526;518387;542960;563193;636331;636587;700390;715406;757053			33.6034413027774	33.6949884435163	33.7238504965031	33.7009932108769	33.8212626487063	33.4990493704672	33.6731408888427	33.7110827484677	33.3925363318946	33.6805999513644	33.6577867286564	33.7275067477717	33.6034	33.695	33.7239	33.701	33.8213	33.499	33.6731	33.7111	33.3925	33.6806	33.6578	33.7275	FALSE	Tb927.2.4330	33.6808	33.6808183634184	33.6808	33.698	33.6979908271966	33.698	4	33.6761	33.676133914121	33.6761	33.6921	33.6921118186552	33.6921	4	33.6146	33.6146074399218	33.6146	33.6692	33.6691933400104	33.6692	4	0.951263	0.457323	0.564317	0.553985	0.0216994	0.339777	0.248477	0.256502	-0.00468445	-0.0662109	-0.0615265	FALSE	FALSE	FALSE
Tb927.2.4370;Tb11.v5.0653	36;28	36;28	36;28	>Tb927.2.4370 | organism=Trypanosoma_brucei_TREU927 | product=trypanothione synthetase (TRYS) | location=Tb927_02_v5.1:769700-771583(-) | length=627 | sequence_SO=chromosome | SO=protein_coding;>Tb11.v5.0653 | organism=Trypanosoma_brucei_TREU927 | product=	2	36	36	36	31	34	34	29	31	26	31	22	29	29	30	29	28	32	30	29	31	34	34	29	31	26	31	22	29	29	30	29	28	32	30	29	31	34	34	29	31	26	31	22	29	29	30	29	28	32	30	29	55	55	55	71.612	627	627;511	1	544	0	155.25	By MS/MS	By MS/MS	By MS/MS	By MS/MS	By MS/MS	By MS/MS	By MS/MS	By MS/MS	By MS/MS	By MS/MS	By MS/MS	By MS/MS	By MS/MS	By MS/MS	By MS/MS	By MS/MS	49.6	53	53.1	47	50.7	46.3	51	39.9	48.2	48.6	52.2	49.8	46.4	51.7	49.6	49.8	85845000000	6569100000	5373400000	6504100000	5700100000	6181400000	5902100000	4070300000	4105100000	5102500000	5051400000	6068400000	5194600000	6568900000	7098600000	7698200000	7387500000	6483900000	5767400000	6440600000	5130300000	5965500000	6572300000	7043200000	6457900000	30	34	35	33	36	18	29	16	30	25	30	27	459				2402	1740;1741;4460;6538;9070;9277;9278;10619;11661;11976;12723;12964;13783;15729;20010;22110;22749;23719;23810;25434;32098;32690;34434;34992;34993;38441;43073;43980;45170;45741;46224;48523;49148;49372;50261;50965	True;True;True;True;True;True;True;True;True;True;True;True;True;True;True;True;True;True;True;True;True;True;True;True;True;True;True;True;True;True;True;True;True;True;True;True	1793;1794;4608;6758;6759;9360;9584;9585;10965;12033;12360;13127;13381;14230;16259;20729;22896;23566;24564;24658;26315;33464;34078;35879;36450;36451;39985;44779;45723;46949;47535;48037;50431;51077;51303;52225;52957	25884;25885;25886;25887;25888;25889;25890;25891;25892;25893;25894;25895;25896;25897;25898;25899;25900;25901;25902;25903;25904;66375;66376;66377;66378;66379;66380;66381;66382;66383;66384;66385;66386;66387;66388;95523;95524;95525;95526;95527;95528;95529;95530;95531;95532;95533;95534;95535;95536;95537;95538;95539;95540;95541;95542;95543;95544;95545;130138;130139;130140;130141;130142;130143;130144;130145;130146;130147;130148;130149;130150;130151;130152;133207;133208;133209;133210;133211;133212;133213;133214;133215;133216;133217;133218;133219;133220;133221;133222;133223;133224;133225;133226;133227;133228;133229;133230;133231;133232;133233;133234;133235;133236;133237;133238;133239;151730;151731;151732;151733;151734;151735;151736;151737;151738;151739;151740;151741;151742;151743;151744;151745;167163;167164;167165;167166;167167;167168;167169;167170;167171;167172;167173;167174;167175;167176;167177;171652;171653;171654;171655;171656;171657;182879;182880;182881;182882;182883;182884;182885;182886;182887;182888;182889;182890;182891;182892;182893;182894;182895;182896;182897;182898;182899;182900;182901;182902;182903;182904;182905;182906;186564;186565;186566;186567;186568;186569;186570;186571;186572;186573;186574;186575;186576;186577;186578;186579;198299;198300;198301;198302;198303;198304;198305;198306;198307;198308;198309;198310;198311;198312;198313;198314;230023;230024;230025;230026;230027;230028;230029;230030;230031;230032;230033;297849;297850;297851;297852;297853;297854;297855;297856;297857;297858;297859;297860;297861;297862;297863;297864;331692;331693;331694;331695;331696;331697;331698;331699;331700;331701;331702;331703;331704;331705;331706;331707;331708;331709;331710;331711;331712;331713;331714;331715;331716;331717;331718;331719;343116;343117;343118;343119;343120;343121;343122;343123;343124;343125;343126;343127;343128;343129;343130;343131;358513;358514;358515;358516;358517;358518;358519;358520;358521;358522;358523;358524;358525;359718;359719;359720;359721;359722;359723;359724;359725;359726;359727;359728;359729;359730;359731;359732;384442;384443;384444;384445;384446;384447;384448;384449;384450;384451;384452;384453;384454;384455;384456;384457;484876;484877;484878;484879;484880;484881;484882;484883;484884;484885;484886;484887;484888;484889;484890;484891;493782;493783;493784;493785;493786;493787;493788;493789;493790;493791;493792;493793;517074;517075;517076;517077;517078;517079;517080;517081;517082;517083;517084;517085;517086;517087;524427;524428;524429;524430;524431;524432;524433;524434;524435;524436;524437;524438;524439;524440;524441;524442;524443;524444;524445;524446;524447;524448;575411;575412;575413;575414;575415;575416;575417;575418;575419;575420;575421;575422;575423;575424;575425;575426;575427;643684;643685;643686;643687;643688;643689;643690;643691;643692;643693;643694;643695;643696;643697;643698;643699;643700;643701;643702;643703;643704;657417;657418;657419;657420;657421;657422;657423;657424;657425;657426;657427;657428;657429;657430;657431;657432;657433;674896;674897;674898;674899;674900;674901;674902;674903;674904;683311;683312;683313;683314;683315;691638;691639;691640;691641;691642;691643;691644;691645;691646;691647;691648;691649;691650;691651;691652;691653;691654;725915;725916;725917;725918;725919;725920;725921;725922;725923;725924;725925;725926;725927;725928;735035;735036;735037;735038;735039;735040;735041;738021;738022;738023;738024;738025;738026;738027;750551;750552;750553;750554;750555;750556;750557;750558;750559;750560;750561;750562;750563;750564;750565;750566;750567;750568;750569;750570;750571;750572;750573;750574;750575;750576;750577;750578;750579;750580;750581;750582;762025;762026;762027;762028;762029;762030;762031;762032;762033;762034;762035;762036;762037;762038;762039;762040	26392;26393;26394;26395;26396;26397;26398;26399;26400;26401;26402;26403;26404;26405;26406;26407;26408;26409;26410;26411;26412;26413;26414;26415;26416;26417;26418;26419;26420;26421;66566;66567;66568;66569;66570;66571;66572;66573;66574;66575;66576;94458;94459;94460;94461;94462;94463;128026;128027;128028;128029;128030;128031;128032;128033;128034;128035;128036;128037;128038;128039;128040;128041;128042;128043;130932;130933;130934;130935;130936;130937;130938;130939;130940;130941;130942;130943;130944;130945;130946;130947;130948;130949;130950;130951;130952;130953;130954;130955;130956;130957;130958;130959;130960;130961;130962;130963;130964;130965;130966;130967;130968;130969;130970;130971;130972;130973;130974;149379;149380;149381;149382;149383;149384;149385;149386;149387;149388;149389;149390;149391;149392;149393;165292;165293;165294;165295;165296;165297;165298;165299;165300;165301;165302;169768;169769;181227;181228;181229;181230;181231;181232;181233;181234;181235;181236;181237;181238;181239;181240;181241;181242;181243;181244;181245;181246;181247;181248;181249;184938;184939;184940;184941;184942;184943;184944;184945;184946;184947;184948;196582;196583;196584;196585;196586;196587;196588;196589;196590;196591;196592;196593;196594;196595;227667;296829;296830;296831;296832;296833;296834;296835;296836;296837;296838;296839;296840;330356;330357;330358;330359;330360;330361;330362;330363;330364;330365;330366;330367;330368;330369;330370;330371;330372;330373;330374;330375;330376;330377;330378;330379;330380;330381;330382;330383;330384;330385;330386;341272;341273;341274;341275;341276;341277;341278;341279;341280;341281;341282;341283;341284;356667;356668;356669;356670;356671;356672;356673;356674;356675;356676;356677;357828;357829;357830;357831;382161;382162;382163;382164;382165;382166;382167;382168;382169;382170;382171;382172;382173;382174;382175;382176;382177;382178;382179;382180;382181;382182;382183;382184;382185;382186;382187;382188;480711;480712;480713;480714;480715;480716;480717;480718;480719;480720;480721;480722;480723;480724;480725;489863;489864;489865;489866;489867;489868;489869;489870;489871;489872;511742;511743;511744;511745;511746;511747;511748;511749;511750;511751;511752;511753;511754;511755;511756;518731;518732;518733;518734;518735;518736;518737;518738;567924;567925;567926;567927;567928;567929;567930;567931;567932;567933;567934;567935;567936;636489;636490;636491;636492;636493;636494;636495;636496;636497;636498;636499;636500;636501;636502;636503;636504;636505;636506;636507;650406;650407;650408;650409;650410;650411;650412;650413;650414;650415;650416;650417;650418;650419;668135;668136;668137;668138;668139;668140;668141;668142;676457;684779;684780;684781;684782;684783;684784;684785;684786;684787;684788;684789;684790;684791;684792;684793;684794;684795;684796;719141;719142;719143;719144;719145;719146;719147;719148;719149;719150;719151;719152;719153;719154;728097;728098;728099;728100;728101;728102;728103;728104;730926;730927;730928;730929;743033;743034;743035;743036;743037;743038;743039;743040;743041;743042;743043;743044;743045;743046;743047;743048;743049;743050;743051;743052;743053;743054;743055;743056;743057;743058;743059;743060;743061;743062;754945;754946;754947;754948;754949;754950;754951;754952;754953;754954;754955;754956;754957;754958;754959;754960;754961;754962;754963	26392;26400;66570;94460;128030;130936;130972;149381;165302;169768;181227;184945;196594;227667;296832;330382;341282;356674;357828;382181;480724;489865;511755;518733;518736;567935;636502;650414;668141;676457;684791;719148;728104;730927;743046;754947			32.6130046571959	32.7248873754746	32.8418740069822	32.7824390792764	32.5942146945924	32.4252739384594	32.5845479486465	32.2563960454828	32.4739959168505	32.6137511892094	32.7135839043284	32.5884179551083	32.613	32.7249	32.8419	32.7824	32.5942	32.4253	32.5845	32.2564	32.474	32.6138	32.7136	32.5884	FALSE	Tb927.2.4370	32.7406	32.7405512797323	32.7406	32.7537	32.7536632273755	32.7537	4	32.4651	32.4651081567953	32.4651	32.5049	32.5049109435529	32.5049	4	32.5974	32.5974372413742	32.5974	32.6011	32.6010845721589	32.6011	4	0.0320978	0.0844156	0.216599	0.780636	1.49352	1.07358	0.664344	0.107551	-0.275443	-0.143114	0.132329	FALSE	FALSE	FALSE
Tb927.2.4390	14	14	14	>Tb927.2.4390 | organism=Trypanosoma_brucei_TREU927 | product=endo/exonuclease Mre11 (MRE11) | location=Tb927_02_v5.1:774810-777068(-) | length=752 | sequence_SO=chromosome | SO=protein_coding	1	14	14	14	10	5	6	4	4	5	8	7	5	5	6	6	7	6	7	6	10	5	6	4	4	5	8	7	5	5	6	6	7	6	7	6	10	5	6	4	4	5	8	7	5	5	6	6	7	6	7	6	24.1	24.1	24.1	82.155	752	752	1	111	0	68.402	By MS/MS	By MS/MS	By MS/MS	By MS/MS	By MS/MS	By MS/MS	By MS/MS	By MS/MS	By MS/MS	By MS/MS	By MS/MS	By MS/MS	By MS/MS	By MS/MS	By MS/MS	By MS/MS	19.3	7.2	9.2	6.5	6.2	11.3	14.2	14.9	8.1	7.6	8.5	13.6	12.2	8.5	11.7	10.4	6326000000	611340000	156840000	174720000	174040000	261650000	555640000	531840000	778580000	344610000	315640000	403920000	413360000	415510000	351720000	399840000	357480000	388650000	532110000	516480000	721030000	497390000	405320000	496930000	373400000	7	3	3	4	3	6	8	7	6	4	6	7	84				2403	3615;11034;13179;19600;21604;22088;37765;40930;41475;42263;44225;44449;45476;48141	True;True;True;True;True;True;True;True;True;True;True;True;True;True	3747;11386;13598;20285;22383;22874;39290;42549;43114;43933;45973;46206;47266;50041	53767;53768;53769;53770;53771;53772;53773;53774;53775;157739;157740;157741;157742;157743;189645;290776;290777;290778;290779;290780;290781;290782;290783;290784;290785;290786;290787;290788;322898;322899;331331;331332;331333;565201;565202;565203;565204;565205;565206;565207;565208;565209;565210;565211;565212;565213;565214;565215;565216;611683;611684;611685;611686;611687;611688;611689;611690;611691;611692;611693;611694;611695;611696;611697;611698;611699;611700;611701;611702;611703;611704;611705;611706;611707;611708;618937;631991;631992;631993;631994;631995;631996;631997;631998;631999;632000;632001;632002;632003;632004;661355;661356;661357;661358;661359;661360;661361;661362;661363;664797;664798;664799;664800;679479;720448;720449;720450;720451;720452;720453;720454	53670;53671;53672;53673;53674;53675;53676;53677;53678;155798;155799;155800;155801;187789;289448;289449;289450;289451;289452;289453;289454;289455;289456;289457;289458;289459;289460;321864;321865;330052;558017;604780;604781;604782;604783;604784;604785;604786;604787;604788;604789;604790;604791;604792;604793;604794;604795;604796;604797;604798;604799;604800;604801;604802;604803;604804;604805;604806;611901;625216;625217;625218;625219;625220;625221;625222;625223;625224;625225;625226;625227;654486;654487;654488;654489;654490;654491;654492;654493;654494;657901;657902;657903;657904;657905;672791;713854	53677;155799;187789;289455;321865;330052;558017;604790;611901;625222;654490;657903;672791;713854			28.630307957579	28.3898521329601	28.5748475656362	28.4132872885201	28.5338962753381	28.9871492755964	28.9441372428272	29.425484046236	28.8898022616368	28.5944861241923	28.8884674000909	28.476146686663	28.6303	28.3899	28.5748	28.4133	28.5339	28.9871	28.9441	29.4255	28.8898	28.5945	28.8885	28.4761	FALSE	Tb927.2.4390	28.5021	28.5020737361739	28.5021	28.4941	28.4940674270781	28.4941	4	28.9727	28.9726667099994	28.9727	28.9656	28.9656432592118	28.9656	4	28.7122	28.7122256181457	28.7122	28.7415	28.7414767621416	28.7415	4	0.0765217	0.144986	0.272787	0.24376	1.11622	0.838675	0.564177	0.613037	0.470593	0.210152	-0.260441	FALSE	FALSE	FALSE
Tb927.2.4410	4	4	4	>Tb927.2.4410 | organism=Trypanosoma_brucei_TREU927 | product=hypothetical protein, conserved | location=Tb927_02_v5.1:782350-783024(-) | length=224 | sequence_SO=chromosome | SO=protein_coding	1	4	4	4	4	4	4	3	4	4	4	2	4	4	4	4	3	4	3	4	4	4	4	3	4	4	4	2	4	4	4	4	3	4	3	4	4	4	4	3	4	4	4	2	4	4	4	4	3	4	3	4	11.6	11.6	11.6	25.109	224	224	1	74	0	24.409	By MS/MS	By MS/MS	By MS/MS	By MS/MS	By MS/MS	By MS/MS	By MS/MS	By MS/MS	By MS/MS	By MS/MS	By MS/MS	By MS/MS	By MS/MS	By MS/MS	By MS/MS	By MS/MS	11.6	11.6	11.6	6.2	11.6	11.6	11.6	5.8	11.6	11.6	11.6	11.6	11.2	11.6	6.2	11.6	12502000000	948380000	801300000	748810000	664890000	934820000	914700000	521230000	467500000	713840000	906020000	971210000	907790000	894940000	1088700000	982570000	1094500000	976070000	910380000	959960000	680550000	725760000	1084400000	1021900000	1081600000	5	4	3	4	5	4	2	2	6	4	5	5	69				2404	20691;20692;21903;49683	True;True;True;True	21443;21444;22685;51629	308023;308024;308025;308026;308027;308028;308029;308030;308031;308032;308033;308034;308035;308036;308037;308038;308039;308040;308041;308042;308043;308044;308045;308046;308047;308048;308049;308050;308051;308052;308053;308054;308055;327873;327874;327875;327876;327877;327878;327879;327880;327881;327882;327883;327884;327885;327886;327887;327888;327889;327890;327891;327892;741964;741965;741966;741967;741968;741969;741970;741971;741972;741973;741974;741975;741976;741977;741978;741979;741980;741981;741982;741983;741984	307248;307249;307250;307251;307252;307253;307254;307255;307256;307257;307258;307259;307260;307261;307262;307263;307264;307265;307266;307267;307268;307269;307270;307271;307272;307273;307274;307275;307276;307277;307278;307279;307280;307281;307282;307283;307284;307285;307286;326745;326746;326747;326748;326749;326750;326751;326752;326753;326754;326755;326756;326757;326758;326759;326760;326761;326762;326763;326764;734411;734412;734413;734414;734415;734416;734417;734418;734419;734420;734421;734422;734423;734424	307258;307280;326752;734418			29.7372157212478	30.0199593166373	29.8719849502416	30.0276248085051	29.8624093751571	29.7618936227432	29.8383990513869	29.3421259195087	29.4349173044917	30.0142498722745	29.9286068794568	30.010519910719	29.7372	30.02	29.872	30.0276	29.8624	29.7619	29.8384	29.3421	29.4349	30.0142	29.9286	30.0105	FALSE	Tb927.2.4410	29.9142	29.9141961991579	29.9142	29.946	29.9459721334395	29.946	4	29.7012	29.701206992199	29.7012	29.8001	29.8001463370651	29.8001	4	29.8471	29.8470734917355	29.8471	29.9696	29.9695633950879	29.9696	4	0.191177	0.685401	0.459842	0.834984	0.718564	0.164055	0.337391	0.0783219	-0.212989	-0.0671227	0.145866	FALSE	FALSE	FALSE
Tb927.2.4445	3	3	3	>Tb927.2.4445 | organism=Trypanosoma_brucei_TREU927 | product=hypothetical protein, conserved | location=Tb927_02_v5.1:787612-788013(-) | length=133 | sequence_SO=chromosome | SO=protein_coding	1	3	3	3	3	2	3	2	1	3	2	2	2	3	2	2	2	3	3	3	3	2	3	2	1	3	2	2	2	3	2	2	2	3	3	3	3	2	3	2	1	3	2	2	2	3	2	2	2	3	3	3	20.3	20.3	20.3	15.441	133	133	1	38	0	21.786	By MS/MS	By MS/MS	By MS/MS	By MS/MS	By MS/MS	By MS/MS	By MS/MS	By MS/MS	By MS/MS	By MS/MS	By MS/MS	By MS/MS	By MS/MS	By MS/MS	By MS/MS	By MS/MS	20.3	18	20.3	18	11.3	20.3	18	18	18	20.3	18	18	18	20.3	20.3	20.3	2934200000	227820000	126530000	218340000	251010000	133830000	180380000	216660000	125270000	185100000	251080000	235470000	168630000	248120000	201750000	236980000	277500000	NA	230990000	276610000	NA	NA	297590000	301240000	NA	3	2	3	2	1	2	2	2	2	5	2	2	38				2405	472;473;40216	True;True;True	488;489;41814	7057;7058;7059;7060;7061;7062;7063;7064;7065;7066;7067;7068;7069;7070;7071;7072;7073;7074;7075;7076;7077;7078;601416;601417;601418;601419;601420;601421;601422;601423;601424;601425;601426;601427;601428;601429;601430;601431	7053;7054;7055;7056;7057;7058;7059;7060;7061;7062;7063;7064;7065;7066;7067;7068;7069;7070;7071;7072;7073;594329;594330;594331;594332;594333;594334;594335;594336;594337;594338;594339;594340;594341;594342;594343;594344;594345;594346	7061;7070;594335			27.8864627891212	27.587993432602	27.8201900666682	28.0479125305616	NA	27.7832551550576	28.0432780728166	NA	NA	28.1487508070744	28.1663381093548	NA	27.8865	27.588	27.8202	28.0479	26.5578	27.7833	28.0433	26.213	26.4148	28.1488	28.1663	25.8269	FALSE	Tb927.2.4445	27.8356	27.8356397047383	27.8356	27.8533	27.8533264278947	27.8533	4	27.1494	27.9132666139371	27.9133	27.1705	27.9132666139371	27.9133	2	27.1392	28.1575444582146	28.1575	27.2818	28.1575444582146	28.1575	2	0.22505	0.331232	0.989662	0.46903	0.647721	0.479868	0.00451299	0.328799	-0.686285	-0.696446	-0.010161	FALSE	FALSE	FALSE
Tb927.2.450	37	16	10	>Tb927.2.450 | organism=Trypanosoma_brucei_TREU927 | product=retrotransposon hot spot protein 4 (RHS4), putative | location=Tb927_02_v5.1:77151-79724(-) | length=857 | sequence_SO=chromosome | SO=protein_coding	1	37	16	10	34	32	34	32	34	36	32	32	34	32	32	33	34	32	31	32	13	13	14	13	14	15	14	11	14	13	13	13	13	12	12	13	7	7	8	7	8	9	8	7	8	7	7	7	8	7	6	7	45.7	21.4	12.7	97.997	857	857	1	297	0	226.87	By MS/MS	By MS/MS	By MS/MS	By MS/MS	By MS/MS	By MS/MS	By MS/MS	By MS/MS	By MS/MS	By MS/MS	By MS/MS	By MS/MS	By MS/MS	By MS/MS	By MS/MS	By MS/MS	41.8	38.4	40.3	38.4	41.7	45.7	39.8	40.6	42.8	38.4	38.4	41.7	41.8	40.3	37	38.4	40272000000	2815800000	2505900000	2831800000	2484800000	2613400000	2757700000	2723000000	2478700000	2932400000	2528400000	2556700000	2203400000	2902100000	3365800000	3472200000	3.231e+09	3036400000	2937500000	3838500000	2915100000	3347600000	2.901e+09	3.061e+09	2890200000	10	9	13	10	10	15	15	12	11	13	14	13	180				2407	1354;3358;5389;5711;8426;9806;12349;13843;14549;16159;16195;17254;17490;18460;22009;23453;30306;30915;30916;31104;31564;32230;33832;33994;34571;35658;37752;38722;42877;44997;45141;45786;47247;47969;48990;49591;50131	False;False;True;True;False;False;True;True;True;False;False;True;False;False;False;False;False;True;True;False;True;True;True;False;True;True;False;False;False;True;True;False;True;False;False;False;False	1393;3485;5562;5892;8698;10128;12746;14290;15023;16702;16739;17849;18100;19114;19115;22795;24294;31510;31511;31512;32229;32230;32427;32902;32903;33602;35264;35430;36017;37128;39277;40279;44577;46770;46919;47582;49118;49867;50916;51532;51533;52088	20020;20021;20022;20023;20024;20025;20026;20027;20028;20029;20030;20031;20032;20033;20034;20035;20036;20037;20038;20039;20040;20041;20042;20043;20044;20045;20046;20047;20048;20049;20050;20051;50142;50143;50144;50145;50146;50147;50148;50149;50150;50151;50152;50153;50154;50155;50156;50157;50158;50159;50160;50161;50162;50163;50164;50165;50166;50167;50168;50169;50170;50171;50172;50173;78656;78657;78658;78659;78660;78661;78662;78663;78664;78665;78666;78667;78668;78669;78670;78671;83380;83381;83382;83383;83384;83385;83386;83387;83388;83389;83390;83391;83392;121113;121114;121115;121116;121117;121118;121119;121120;121121;140333;140334;140335;140336;140337;140338;140339;140340;140341;140342;140343;140344;140345;140346;140347;140348;177187;177188;177189;177190;177191;177192;177193;177194;177195;177196;177197;177198;177199;177200;177201;177202;200091;200092;200093;200094;200095;200096;200097;200098;200099;200100;200101;200102;200103;200104;200105;200106;200107;200108;200109;200110;200111;200112;200113;200114;200115;200116;200117;200118;200119;200120;200121;200122;200123;200124;200125;200126;200127;200128;200129;211727;211728;211729;211730;211731;211732;211733;211734;211735;211736;211737;211738;211739;211740;211741;211742;236331;236332;236333;236334;236335;236336;236337;236338;236339;236340;236341;236342;236343;236344;236345;236346;236347;236897;236898;236899;236900;236901;236902;236903;236904;236905;236906;236907;236908;236909;236910;236911;254030;254031;257793;257794;257795;257796;257797;257798;257799;257800;257801;257802;257803;257804;257805;257806;257807;257808;257809;257810;272738;272739;272740;272741;272742;272743;272744;272745;272746;272747;272748;272749;272750;272751;272752;272753;272754;272755;272756;272757;272758;272759;272760;272761;272762;272763;272764;272765;272766;272767;272768;272769;272770;272771;272772;329964;329965;329966;329967;329968;329969;329970;329971;329972;329973;329974;329975;329976;329977;329978;329979;329980;329981;329982;329983;329984;329985;329986;329987;329988;329989;329990;329991;329992;329993;329994;354899;354900;354901;354902;354903;354904;354905;354906;354907;354908;354909;354910;354911;354912;354913;354914;456761;456762;456763;456764;456765;456766;456767;456768;456769;456770;456771;456772;456773;456774;456775;456776;456777;456778;456779;456780;456781;456782;456783;456784;456785;456786;456787;456788;456789;456790;456791;466278;466279;466280;466281;466282;466283;466284;466285;466286;466287;466288;466289;466290;466291;466292;466293;466294;466295;466296;466297;466298;466299;466300;466301;466302;466303;466304;466305;466306;466307;466308;466309;466310;468939;468940;468941;468942;468943;468944;468945;468946;468947;468948;468949;468950;468951;468952;468953;468954;475798;475799;475800;475801;475802;486919;486920;486921;486922;486923;486924;486925;486926;486927;486928;486929;486930;486931;486932;486933;486934;486935;486936;486937;486938;509042;509043;509044;509045;509046;509047;509048;509049;509050;509051;509052;509053;509054;509055;509056;511420;511421;511422;511423;511424;511425;511426;511427;511428;511429;511430;511431;511432;511433;511434;511435;518809;518810;518811;518812;518813;518814;518815;518816;518817;518818;518819;518820;518821;518822;518823;533924;533925;533926;533927;533928;533929;533930;533931;533932;533933;533934;533935;533936;565067;565068;565069;565070;565071;565072;565073;565074;565075;565076;565077;565078;565079;565080;565081;565082;565083;565084;565085;565086;565087;565088;565089;565090;565091;565092;565093;565094;565095;565096;565097;565098;580301;580302;580303;580304;580305;580306;580307;580308;580309;580310;580311;580312;580313;580314;580315;580316;640611;640612;640613;640614;640615;640616;640617;640618;640619;640620;640621;640622;640623;640624;640625;640626;640627;640628;640629;640630;640631;640632;640633;640634;640635;640636;640637;640638;640639;640640;640641;640642;672148;672149;672150;672151;672152;672153;672154;672155;672156;672157;672158;672159;672160;672161;672162;672163;674384;674385;674386;674387;674388;674389;674390;674391;674392;674393;674394;674395;674396;674397;674398;674399;674400;674401;674402;674403;674404;674405;674406;674407;674408;674409;674410;674411;674412;674413;674414;674415;674416;674417;674418;674419;674420;674421;674422;674423;674424;674425;674426;674427;674428;674429;674430;684337;684338;684339;684340;684341;684342;684343;706631;706632;706633;706634;706635;706636;706637;706638;706639;706640;706641;706642;706643;706644;706645;706646;706647;706648;706649;706650;706651;706652;706653;706654;706655;706656;706657;706658;706659;706660;706661;718057;718058;718059;718060;718061;718062;718063;718064;718065;718066;718067;718068;718069;718070;718071;718072;732931;732932;732933;732934;732935;732936;732937;732938;732939;732940;732941;732942;732943;732944;732945;732946;740677;740678;740679;740680;740681;740682;740683;740684;740685;740686;740687;740688;740689;740690;740691;740692;740693;740694;740695;740696;740697;740698;740699;740700;740701;740702;740703;740704;748716;748717;748718;748719;748720;748721;748722;748723;748724;748725;748726;748727;748728;748729;748730;748731	20298;20299;20300;20301;20302;20303;20304;20305;20306;20307;20308;20309;20310;20311;20312;20313;20314;20315;20316;20317;20318;20319;50452;50453;50454;50455;50456;50457;50458;50459;50460;50461;50462;50463;50464;50465;50466;50467;50468;50469;50470;50471;50472;50473;50474;50475;50476;50477;50478;50479;50480;50481;50482;50483;50484;50485;50486;50487;50488;50489;50490;50491;50492;50493;78527;78528;78529;78530;78531;78532;78533;78534;78535;78536;78537;78538;78539;78540;78541;78542;83213;83214;83215;83216;83217;83218;83219;83220;119464;119465;119466;119467;119468;119469;119470;119471;119472;119473;119474;137978;137979;137980;137981;137982;137983;137984;137985;137986;137987;137988;137989;137990;137991;137992;137993;137994;137995;137996;137997;137998;175094;175095;175096;175097;175098;175099;175100;175101;175102;175103;175104;175105;175106;175107;175108;175109;175110;175111;175112;175113;198143;198144;198145;198146;198147;198148;198149;198150;198151;198152;198153;198154;198155;198156;198157;198158;198159;198160;198161;198162;198163;198164;198165;198166;198167;198168;198169;198170;198171;198172;198173;198174;198175;198176;198177;198178;198179;198180;198181;198182;198183;198184;198185;198186;198187;198188;198189;198190;198191;198192;198193;198194;198195;198196;198197;198198;198199;198200;198201;198202;198203;198204;198205;198206;198207;198208;198209;209778;209779;209780;209781;209782;209783;209784;209785;209786;209787;209788;209789;209790;209791;209792;209793;209794;233852;233853;233854;233855;233856;233857;233858;233859;233860;233861;233862;233863;233864;233865;233866;233867;233868;233869;233870;233871;233872;233873;233874;233875;233876;233877;233878;233879;233880;233881;233882;233883;233884;233885;233886;233887;233888;233889;233890;234475;234476;234477;234478;251678;251679;255468;255469;255470;255471;255472;255473;255474;255475;255476;255477;255478;255479;255480;255481;255482;255483;270897;270898;270899;270900;270901;270902;270903;270904;270905;270906;270907;270908;270909;270910;270911;270912;270913;270914;270915;270916;270917;270918;270919;270920;270921;270922;270923;270924;270925;328847;328848;328849;328850;328851;328852;328853;328854;328855;328856;328857;328858;328859;328860;328861;328862;328863;328864;328865;328866;328867;328868;328869;328870;328871;328872;328873;328874;328875;328876;328877;328878;353115;353116;353117;353118;353119;353120;353121;353122;353123;353124;353125;353126;353127;353128;353129;353130;452145;452146;452147;452148;452149;452150;452151;452152;452153;452154;452155;452156;452157;452158;452159;452160;452161;452162;452163;452164;452165;452166;452167;452168;452169;452170;452171;452172;452173;452174;452175;452176;452177;452178;452179;452180;452181;452182;452183;452184;452185;452186;452187;452188;452189;452190;452191;452192;452193;461482;461483;461484;461485;461486;461487;461488;461489;461490;461491;461492;461493;461494;461495;461496;461497;461498;461499;461500;461501;461502;461503;461504;461505;461506;461507;461508;461509;461510;461511;461512;461513;461514;461515;461516;461517;461518;464174;464175;464176;464177;464178;464179;464180;464181;464182;464183;464184;464185;464186;464187;464188;464189;464190;471004;471005;471006;471007;471008;482854;482855;482856;482857;482858;482859;482860;482861;482862;482863;482864;482865;482866;482867;482868;482869;482870;482871;482872;482873;482874;482875;482876;504246;504247;504248;504249;504250;504251;504252;504253;504254;504255;504256;504257;504258;504259;504260;504261;504262;504263;504264;504265;506326;506327;506328;506329;506330;506331;506332;506333;506334;506335;506336;506337;506338;506339;506340;506341;513176;513177;513178;513179;513180;513181;513182;513183;513184;513185;513186;513187;513188;513189;513190;527864;527865;527866;527867;527868;527869;527870;557900;557901;557902;557903;557904;557905;557906;557907;557908;557909;557910;557911;557912;557913;557914;557915;557916;557917;573064;573065;573066;573067;573068;573069;573070;573071;573072;573073;573074;573075;573076;573077;573078;573079;633368;633369;633370;633371;633372;633373;633374;633375;633376;633377;633378;633379;633380;633381;633382;633383;633384;633385;633386;633387;633388;633389;633390;633391;633392;633393;633394;633395;633396;633397;633398;633399;633400;633401;633402;633403;633404;665310;665311;665312;665313;665314;665315;665316;665317;665318;665319;665320;665321;665322;665323;665324;665325;665326;665327;665328;665329;665330;665331;665332;665333;665334;665335;665336;665337;665338;665339;665340;667627;667628;667629;667630;667631;667632;667633;667634;667635;667636;667637;667638;667639;667640;667641;667642;667643;667644;667645;667646;667647;667648;667649;667650;667651;667652;667653;667654;667655;667656;667657;667658;667659;667660;667661;667662;667663;667664;667665;667666;667667;667668;667669;677668;677669;677670;677671;677672;677673;677674;677675;677676;677677;700064;700065;700066;700067;700068;700069;700070;700071;700072;700073;700074;700075;700076;700077;700078;700079;700080;700081;700082;700083;700084;700085;700086;700087;700088;700089;700090;700091;700092;700093;700094;700095;700096;711505;711506;711507;711508;711509;711510;711511;711512;711513;711514;711515;711516;711517;711518;711519;711520;711521;711522;711523;711524;725923;725924;725925;725926;725927;725928;725929;725930;725931;725932;725933;725934;725935;725936;725937;725938;725939;725940;725941;725942;725943;725944;725945;725946;725947;725948;725949;725950;725951;725952;725953;725954;725955;725956;725957;725958;725959;733308;733309;733310;733311;733312;733313;733314;733315;733316;733317;733318;733319;733320;733321;733322;733323;733324;733325;733326;733327;733328;733329;733330;733331;733332;733333;733334;733335;733336;733337;733338;733339;733340;733341;733342;733343;733344;733345;733346;733347;741167;741168;741169;741170;741171;741172;741173;741174;741175;741176;741177;741178;741179;741180;741181;741182;741183;741184;741185;741186;741187;741188;741189;741190;741191;741192;741193;741194;741195;741196;741197	20304;50475;78537;83213;119474;137978;175104;198200;209783;233881;234476;251678;255482;270898;328876;353129;452151;461483;461515;464185;471005;482873;504246;506333;513190;527865;557915;573071;633373;665338;667652;677674;700096;711506;725950;733313;741175	172;265	1;218	31.4344500863539	31.6483023064769	31.6932029039282	31.5893336045895	31.4997147106171	31.4519417056639	31.8378955020848	31.4408982286743	31.6404800065782	31.4339031495222	31.5113558988512	31.4285221837449	31.4345	31.6483	31.6932	31.5893	31.4997	31.4519	31.8379	31.4409	31.6405	31.4339	31.5114	31.4285	FALSE	Tb927.2.450	31.5913	31.5913222253371	31.5913	31.6188	31.6188179555332	31.6188	4	31.5576	31.55761253676	31.5576	31.4758	31.4758282081405	31.4758	4	31.5036	31.5035653096741	31.5036	31.4726	31.4726295241867	31.4726	4	0.771642	0.287171	0.635388	0.168317	0.112584	0.54186	0.196961	0.773873	-0.0337097	-0.0877569	-0.0540472	FALSE	FALSE	FALSE
Tb927.2.4510	3	3	3	>Tb927.2.4510 | organism=Trypanosoma_brucei_TREU927 | product=cdc2-related kinase, putative,protein kinase, putative (CRK9) | location=Tb927_02_v5.1:796111-798435(-) | length=774 | sequence_SO=chromosome | SO=protein_coding	1	3	3	3	1	2	2	3	3	1	2	2	2	2	1	1	3	2	2	1	1	2	2	3	3	1	2	2	2	2	1	1	3	2	2	1	1	2	2	3	3	1	2	2	2	2	1	1	3	2	2	1	6.7	6.7	6.7	85.591	774	774	1	30	0	6.6694	By MS/MS	By MS/MS	By MS/MS	By MS/MS	By MS/MS	By MS/MS	By MS/MS	By MS/MS	By MS/MS	By MS/MS	By MS/MS	By MS/MS	By MS/MS	By MS/MS	By MS/MS	By MS/MS	2.7	4.5	4.5	6.7	6.7	2.7	4.5	4.5	4.5	4.5	2.7	2.7	6.7	4.5	4.5	2.7	2269200000	127170000	133570000	135520000	198320000	211130000	106230000	114270000	164790000	177790000	139640000	97042000	105720000	NA	223010000	194270000	211180000	195770000	NA	193330000	196470000	205630000	188730000	NA	NA	3	2	1	2	2	1	1	3	2	1	2	1	27				2408	2969;5192;40630	True;True;True	3082;5359;42242	44646;44647;44648;44649;44650;44651;44652;44653;44654;44655;44656;76047;76048;76049;607486;607487;607488;607489;607490;607491;607492;607493;607494;607495;607496;607497;607498;607499;607500;607501	44958;75958;75959;600624;600625;600626;600627;600628;600629;600630;600631;600632;600633;600634;600635;600636;600637;600638;600639;600640;600641;600642;600643;600644;600645;600646;600647	44958;75959;600631			NA	27.7325331626388	27.5334878901155	27.6538979684776	27.5445844608778	NA	27.5264902843511	27.5497337959826	27.6154755182507	27.4917485270884	NA	NA	26.3778	27.7325	27.5335	27.6539	27.5446	26.6582	27.5265	27.5497	27.6155	27.4917	25.7593	26.3533	FALSE	Tb927.2.4510	27.3244	27.6399730070773	27.64	27.5937	27.6538979684776	27.6539	3	27.3198	27.5402695137371	27.5403	27.5355	27.5445844608778	27.5446	3	26.805	27.5536120226696	27.5536	26.9225	27.5536120226696	27.5536	2	0.990797	0.385885	0.357553	0.523497	0.00401517	0.413542	0.44666	0.281086	-0.00467833	-0.519459	-0.51478	FALSE	FALSE	FALSE
Tb927.2.4520	20	20	20	>Tb927.2.4520 | organism=Trypanosoma_brucei_TREU927 | product=hypothetical protein, conserved | location=Tb927_02_v5.1:800711-804475(-) | length=1254 | sequence_SO=chromosome | SO=protein_coding	1	20	20	20	14	13	13	11	12	17	10	9	10	12	8	11	12	12	12	10	14	13	13	11	12	17	10	9	10	12	8	11	12	12	12	10	14	13	13	11	12	17	10	9	10	12	8	11	12	12	12	10	21.1	21.1	21.1	143.93	1254	1254	1	208	0	112.28	By MS/MS	By MS/MS	By MS/MS	By MS/MS	By MS/MS	By MS/MS	By MS/MS	By MS/MS	By MS/MS	By MS/MS	By MS/MS	By MS/MS	By MS/MS	By MS/MS	By MS/MS	By MS/MS	14.8	14.2	14.7	11.6	13.3	18.4	10.6	10.9	11.8	12.8	8.9	10.4	12.3	14	13.2	11.8	20516000000	1574200000	1414500000	1960000000	1016700000	1489100000	1712800000	883990000	1478500000	1257400000	1191700000	899570000	1103000000	1539200000	1539600000	1.65e+09	1770400000	1576200000	1613800000	1723400000	1647200000	1485800000	1452400000	1457100000	1556800000	13	13	14	11	13	13	11	7	10	12	10	11	180				2409	3285;4537;5887;5920;9411;9594;17540;19148;27669;28777;29260;32186;32780;33981;38822;44119;46863;48979;50078;50761	True;True;True;True;True;True;True;True;True;True;True;True;True;True;True;True;True;True;True;True	3409;4687;6074;6107;9724;9911;18155;19818;28626;29758;30249;33555;34171;35417;40380;45866;48700;50905;52035;52738	49117;49118;49119;49120;49121;49122;49123;49124;49125;49126;49127;67669;67670;85715;85716;85717;85718;85719;85720;85721;85722;85723;85724;85725;85726;86144;86145;134932;134933;134934;134935;137506;137507;137508;137509;137510;137511;137512;137513;137514;137515;137516;137517;137518;258570;258571;258572;258573;258574;258575;258576;258577;258578;258579;258580;258581;258582;258583;258584;258585;258586;258587;258588;258589;258590;258591;283395;283396;283397;283398;283399;283400;283401;283402;283403;283404;283405;283406;283407;283408;283409;417205;417206;417207;417208;417209;417210;417211;417212;417213;417214;417215;417216;417217;417218;417219;417220;417221;417222;417223;417224;417225;417226;417227;417228;417229;417230;432840;432841;432842;432843;439452;439453;439454;439455;439456;439457;439458;439459;439460;439461;439462;439463;439464;439465;439466;439467;486190;486191;486192;486193;486194;486195;486196;486197;486198;486199;486200;486201;486202;486203;494988;494989;494990;494991;494992;494993;494994;494995;494996;511289;511290;581890;581891;581892;581893;581894;581895;581896;659424;659425;659426;659427;659428;659429;659430;701034;701035;701036;701037;701038;701039;701040;701041;701042;701043;701044;701045;701046;701047;701048;701049;732781;732782;732783;732784;732785;732786;732787;732788;732789;747951;747952;747953;747954;747955;747956;747957;747958;747959;747960;747961;747962;747963;747964;747965;747966;759064	49528;49529;49530;49531;49532;49533;49534;49535;49536;49537;49538;49539;49540;49541;68005;68006;85395;85396;85397;85398;85754;85755;132504;132505;132506;132507;135149;135150;135151;135152;135153;135154;135155;135156;256254;256255;256256;256257;256258;256259;256260;256261;256262;256263;256264;256265;256266;256267;256268;256269;256270;256271;256272;281766;281767;281768;281769;281770;281771;281772;281773;281774;281775;281776;281777;281778;281779;281780;281781;281782;281783;281784;281785;413973;413974;413975;413976;413977;413978;413979;413980;413981;413982;413983;413984;413985;413986;413987;413988;413989;413990;413991;413992;413993;429010;429011;429012;429013;435220;435221;435222;435223;435224;435225;435226;435227;435228;435229;435230;435231;435232;435233;435234;435235;435236;481991;481992;481993;481994;481995;481996;481997;481998;481999;482000;482001;482002;482003;491053;491054;491055;491056;491057;506207;506208;574618;652303;652304;652305;652306;652307;652308;652309;694471;694472;694473;694474;694475;694476;694477;694478;694479;694480;694481;694482;694483;694484;694485;694486;694487;694488;694489;725795;725796;725797;740468;740469;740470;740471;740472;740473;740474;740475;740476;740477;740478;740479;740480;740481;740482;740483;740484;740485;740486;751990	49541;68006;85397;85754;132505;135152;256258;281769;413983;429013;435231;481994;491055;506207;574618;652305;694484;725797;740474;751990			30.5195335582069	30.5199084302476	30.6198188784574	30.7214282102378	30.5538034602916	30.587814648905	30.6826104429789	30.6173685890691	30.4685927851877	30.435791689237	30.4404527461817	30.5359364692179	30.5195	30.5199	30.6198	30.7214	30.5538	30.5878	30.6826	30.6174	30.4686	30.4358	30.4405	30.5359	FALSE	Tb927.2.4520	30.5952	30.5951722692874	30.5952	30.5699	30.5698636543525	30.5699	4	30.6104	30.6103992853111	30.6104	30.6026	30.602591618987	30.6026	4	30.4702	30.4701934224561	30.4702	30.4545	30.4545227656847	30.4545	4	0.7952	0.0750367	0.00826565	0.751227	0.0995237	1.12473	2.08272	0.124229	0.015227	-0.124979	-0.140206	FALSE	FALSE	FALSE
Tb927.2.4530	5	5	5	>Tb927.2.4530 | organism=Trypanosoma_brucei_TREU927 | product=hypothetical protein, conserved | location=Tb927_02_v5.1:805491-806204(-) | length=237 | sequence_SO=chromosome | SO=protein_coding	1	5	5	5	3	4	4	5	2	3	5	3	3	4	4	4	2	3	5	3	3	4	4	5	2	3	5	3	3	4	4	4	2	3	5	3	3	4	4	5	2	3	5	3	3	4	4	4	2	3	5	3	31.6	31.6	31.6	25.526	237	237	1	71	0	53.723	By MS/MS	By MS/MS	By MS/MS	By MS/MS	By MS/MS	By MS/MS	By MS/MS	By MS/MS	By MS/MS	By MS/MS	By MS/MS	By MS/MS	By MS/MS	By MS/MS	By MS/MS	By MS/MS	21.9	27.4	27.4	31.6	14.8	21.9	31.6	21.9	20.3	27.4	24.5	24.5	14.8	20.3	31.6	19	8351600000	584640000	445890000	560790000	736240000	373250000	493000000	697030000	414680000	579100000	475250000	627290000	658260000	660750000	628050000	694830000	826880000	513970000	604470000	960890000	506480000	709500000	670940000	677350000	676320000	4	6	5	6	4	4	5	3	4	5	5	6	72				2410	1044;7996;28673;33672;39056	True;True;True;True;True	1073;8250;29653;35102;40615	15262;15263;15264;15265;15266;15267;15268;15269;15270;15271;114478;114479;114480;114481;114482;114483;114484;114485;114486;431321;431322;431323;431324;431325;431326;431327;431328;431329;431330;431331;431332;431333;431334;431335;431336;431337;431338;431339;431340;431341;431342;431343;431344;431345;431346;431347;431348;431349;431350;506810;506811;506812;506813;506814;506815;506816;506817;506818;506819;506820;506821;506822;506823;506824;506825;584927;584928;584929;584930;584931;584932	15231;15232;15233;15234;15235;15236;15237;15238;15239;15240;112884;112885;112886;112887;112888;112889;112890;112891;427625;427626;427627;427628;427629;427630;427631;427632;427633;427634;427635;427636;427637;427638;427639;427640;427641;427642;427643;427644;427645;427646;427647;427648;427649;427650;427651;427652;427653;427654;427655;502202;502203;502204;502205;502206;502207;502208;502209;502210;502211;502212;502213;502214;502215;502216;577533;577534;577535;577536;577537;577538;577539;577540	15237;112890;427631;502210;577535			29.2995292789657	29.2263041778983	29.3720848043344	29.6231027342434	28.9371089120699	29.1710954990278	29.8397960438568	28.9159300597729	29.4022274433847	29.3216085157288	29.3353262543243	29.3331307765802	29.2995	29.2263	29.3721	29.6231	28.9371	29.1711	29.8398	28.9159	29.4022	29.3216	29.3353	29.3331	FALSE	Tb927.2.4530	29.3803	29.3802552488604	29.3803	29.3358	29.3358070416501	29.3358	4	29.216	29.2159826286819	29.216	29.0541	29.0541022055489	29.0541	4	29.3481	29.3480732475045	29.3481	29.3342	29.3342285154523	29.3342	4	0.519303	0.737448	0.584491	0.159807	0.284579	0.132269	0.233222	0.796405	-0.164273	-0.032182	0.132091	FALSE	FALSE	FALSE
Tb927.2.4540	10	10	10	>Tb927.2.4540 | organism=Trypanosoma_brucei_TREU927 | product=Small nuclear ribonucleoprotein-associated protein B (snRNP-B) (Sm protein B) (Sm-B) (SmB), putative (TbSmB) | location=Tb927_02_v5.1:807816-808145(-) | length=109 | sequence_SO=chromosome | SO=	1	10	10	10	8	9	8	8	9	8	9	5	9	9	8	9	6	9	8	7	8	9	8	8	9	8	9	5	9	9	8	9	6	9	8	7	8	9	8	8	9	8	9	5	9	9	8	9	6	9	8	7	66.1	66.1	66.1	12.331	109	109	1	170	0	38.41	By MS/MS	By MS/MS	By MS/MS	By MS/MS	By MS/MS	By MS/MS	By MS/MS	By MS/MS	By MS/MS	By MS/MS	By MS/MS	By MS/MS	By MS/MS	By MS/MS	By MS/MS	By MS/MS	65.1	66.1	56.9	56.9	64.2	65.1	66.1	45.9	64.2	66.1	65.1	66.1	45.9	66.1	56.9	56	21676000000	1678400000	1445300000	1413300000	1332800000	1303500000	1216600000	987090000	874390000	1521300000	1603700000	1412700000	1319900000	1.609e+09	1812200000	1667600000	1639300000	1.353e+09	1342400000	1455100000	1606500000	1619900000	1810800000	1616600000	1534600000	9	7	8	9	9	9	10	6	11	9	9	10	145				2411	3282;5316;11658;11659;13381;13875;22080;24820;29956;48225	True;True;True;True;True;True;True;True;True;True	3406;5487;12030;12031;13814;14324;14325;22866;25681;31076;50128	49060;49061;49062;49063;49064;49065;49066;49067;49068;49069;49070;49071;49072;49073;49074;49075;77573;77574;167124;167125;167126;167127;167128;167129;167130;167131;167132;167133;167134;167135;167136;167137;167138;167139;167140;167141;167142;167143;167144;167145;167146;167147;167148;167149;167150;167151;167152;192685;192686;192687;192688;192689;192690;192691;192692;192693;192694;192695;192696;192697;192698;200647;200648;200649;200650;200651;200652;200653;200654;200655;200656;200657;200658;200659;200660;200661;200662;200663;200664;200665;200666;200667;200668;200669;200670;200671;200672;200673;200674;200675;200676;200677;200678;200679;200680;200681;200682;200683;200684;200685;200686;200687;200688;200689;200690;200691;200692;200693;200694;200695;200696;200697;200698;200699;200700;200701;200702;200703;331190;331191;331192;331193;331194;331195;331196;331197;331198;331199;331200;331201;373750;373751;373752;373753;373754;373755;373756;373757;373758;373759;373760;373761;373762;373763;373764;373765;451022;451023;451024;451025;451026;451027;451028;451029;721590;721591;721592;721593;721594;721595;721596;721597;721598;721599;721600;721601;721602;721603;721604;721605	49482;49483;49484;49485;49486;49487;49488;49489;49490;49491;49492;49493;49494;49495;49496;49497;49498;77355;77356;165248;165249;165250;165251;165252;165253;165254;165255;165256;165257;165258;165259;165260;165261;165262;165263;165264;165265;165266;165267;165268;165269;165270;165271;165272;165273;165274;165275;165276;165277;165278;165279;165280;165281;165282;165283;190982;190983;190984;190985;190986;190987;190988;190989;190990;190991;190992;190993;198754;198755;198756;198757;198758;198759;198760;198761;198762;198763;198764;198765;198766;198767;198768;198769;198770;198771;198772;198773;198774;198775;198776;198777;198778;198779;198780;198781;198782;198783;198784;198785;198786;198787;198788;198789;198790;198791;198792;198793;198794;198795;198796;198797;198798;198799;198800;198801;198802;198803;198804;198805;198806;198807;198808;329932;329933;329934;329935;329936;329937;329938;329939;329940;329941;329942;329943;371333;371334;371335;371336;371337;371338;371339;371340;446502;714956;714957;714958;714959;714960;714961;714962	49489;77355;165256;165268;190982;198761;329932;371339;446502;714958	1081	6	30.5835171800476	30.7550950384463	30.6351261312452	30.6104327529061	30.3335146933007	30.3221674748766	30.438471158011	30.5812738347956	30.593257609098	30.7539800656847	30.5903156067592	30.5152155139995	30.5835	30.7551	30.6351	30.6104	30.3335	30.3222	30.4385	30.5813	30.5933	30.754	30.5903	30.5152	FALSE	Tb927.2.4540	30.646	30.6460427756613	30.646	30.6228	30.6227794420757	30.6228	4	30.4189	30.418856790246	30.4189	30.386	30.3859929256558	30.386	4	30.6132	30.6131921988853	30.6132	30.5918	30.5917866079286	30.5918	4	0.0237041	0.621771	0.0491077	0.854011	1.62518	0.206369	1.30885	0.0685366	-0.227186	-0.0328506	0.194335	FALSE	FALSE	FALSE
Tb927.2.4550	14	14	14	>Tb927.2.4550 | organism=Trypanosoma_brucei_TREU927 | product=FtsJ cell division protein, putative | location=Tb927_02_v5.1:808085-810802(-) | length=905 | sequence_SO=chromosome | SO=protein_coding	1	14	14	14	6	3	5	3	5	6	4	7	5	6	5	2	9	6	4	4	6	3	5	3	5	6	4	7	5	6	5	2	9	6	4	4	6	3	5	3	5	6	4	7	5	6	5	2	9	6	4	4	17.8	17.8	17.8	102.88	905	905	1	81	0	32.139	By MS/MS	By MS/MS	By MS/MS	By MS/MS	By MS/MS	By MS/MS	By MS/MS	By MS/MS	By MS/MS	By MS/MS	By MS/MS	By MS/MS	By MS/MS	By MS/MS	By MS/MS	By MS/MS	8.7	4.5	6.4	3.9	6.3	9.2	5.6	9.9	7.3	7.3	6.4	3	13.3	7.7	5.7	5.6	6223800000	669570000	185230000	274070000	203290000	315260000	551330000	233140000	598230000	456950000	461520000	371790000	197230000	494020000	324860000	372540000	422220000	435650000	549280000	505090000	532820000	564060000	455390000	449360000	411410000	6	2	5	3	4	5	2	6	5	5	6	2	68				2412	1875;6235;8348;8463;9508;17555;19212;20860;34011;34039;41661;45292;46841;48646	True;True;True;True;True;True;True;True;True;True;True;True;True;True	1932;6435;8615;8735;9823;18170;19885;21616;35447;35476;43308;47076;48678;50557	27795;27796;27797;27798;27799;27800;27801;27802;91217;91218;91219;91220;91221;91222;120117;120118;120119;120120;120121;121666;121667;121668;121669;121670;121671;136163;136164;258731;284416;284417;310455;310456;310457;310458;310459;310460;310461;310462;310463;310464;310465;310466;310467;310468;310469;310470;511606;511607;511868;511869;511870;511871;511872;511873;511874;622034;622035;622036;676562;676563;676564;700794;700795;700796;700797;727586;727587;727588;727589;727590;727591;727592;727593;727594;727595;727596;727597;727598;727599;727600;727601	28429;28430;28431;28432;28433;28434;28435;90547;90548;90549;90550;90551;90552;90553;90554;118518;118519;120131;120132;120133;133759;133760;256396;282759;309629;309630;309631;309632;309633;309634;309635;309636;309637;309638;309639;309640;309641;309642;309643;309644;506529;506530;506757;506758;506759;615214;669784;669785;669786;694229;694230;694231;694232;694233;720749;720750;720751;720752;720753;720754;720755;720756;720757;720758;720759;720760;720761;720762;720763	28433;90554;118519;120132;133759;256396;282759;309630;506530;506757;615214;669784;694230;720753			28.8799942084326	28.2752428747138	28.4728200966293	28.6534196779484	28.6985943022547	29.0329665215067	28.9119652380226	28.9890729957109	29.0712733917557	28.7625273704926	28.7432964671281	28.6160016204753	28.88	28.2752	28.4728	28.6534	28.6986	29.033	28.912	28.9891	29.0713	28.7625	28.7433	28.616	FALSE	Tb927.2.4550	28.5704	28.570369214431	28.5704	28.5631	28.5631198872888	28.5631	4	28.9081	28.9081497643737	28.9081	28.9505	28.9505191168668	28.9505	4	28.7983	28.7982747124629	28.7983	28.7529	28.7529119188103	28.7529	4	0.0746418	0.210617	0.404084	0.511944	1.12702	0.676507	0.393528	0.290777	0.337781	0.227905	-0.109875	FALSE	FALSE	FALSE
Tb927.2.4580	7	7	7	>Tb927.2.4580 | organism=Trypanosoma_brucei_TREU927 | product=UNC119 | location=Tb927_02_v5.1:814961-815551(-) | length=196 | sequence_SO=chromosome | SO=protein_coding	1	7	7	7	7	7	7	6	7	6	7	6	7	7	6	7	7	7	6	6	7	7	7	6	7	6	7	6	7	7	6	7	7	7	6	6	7	7	7	6	7	6	7	6	7	7	6	7	7	7	6	6	49	49	49	22.66	196	196	1	168	0	245.71	By MS/MS	By MS/MS	By MS/MS	By MS/MS	By MS/MS	By MS/MS	By MS/MS	By MS/MS	By MS/MS	By MS/MS	By MS/MS	By MS/MS	By MS/MS	By MS/MS	By MS/MS	By MS/MS	49	49	49	45.4	49	45.4	49	37.2	49	49	45.4	49	49	49	45.4	45.4	61053000000	5407500000	2837800000	3551900000	3503500000	3362700000	4548300000	3560600000	3240200000	4225800000	3150900000	4174000000	3611700000	5487900000	4409200000	4421300000	4645600000	3649100000	5115700000	5548600000	3630700000	4606600000	4281100000	4821800000	4113900000	9	10	14	14	12	8	8	9	9	14	18	8	187				2413	1225;5424;10955;11835;15637;35007;47752	True;True;True;True;True;True;True	1258;5600;11306;12215;16165;36465;36466;49639	18091;18092;18093;18094;18095;18096;18097;18098;18099;18100;18101;18102;18103;18104;18105;18106;79199;79200;79201;79202;79203;79204;79205;79206;79207;79208;79209;79210;79211;79212;79213;79214;79215;79216;79217;79218;79219;79220;79221;79222;79223;79224;79225;79226;79227;79228;79229;79230;79231;156582;156583;156584;156585;156586;156587;156588;156589;156590;156591;156592;156593;156594;156595;156596;156597;156598;156599;156600;156601;156602;156603;156604;156605;156606;156607;156608;169706;169707;169708;169709;169710;169711;169712;169713;169714;169715;169716;169717;169718;169719;169720;169721;169722;228717;228718;228719;228720;228721;228722;228723;228724;228725;228726;228727;228728;228729;228730;228731;228732;524596;524597;524598;524599;524600;524601;524602;524603;524604;524605;524606;524607;524608;524609;524610;524611;524612;524613;524614;524615;524616;524617;524618;524619;524620;524621;714279;714280;714281;714282;714283;714284;714285;714286;714287;714288;714289;714290;714291;714292;714293;714294;714295;714296;714297;714298;714299;714300;714301;714302;714303;714304;714305;714306;714307;714308;714309;714310;714311	18276;18277;18278;18279;18280;18281;18282;18283;18284;18285;18286;18287;18288;18289;18290;18291;18292;18293;79012;79013;79014;79015;79016;79017;79018;79019;79020;79021;79022;79023;79024;79025;79026;79027;79028;79029;79030;79031;79032;79033;79034;79035;79036;79037;79038;79039;79040;79041;79042;79043;79044;79045;79046;79047;79048;79049;79050;79051;79052;79053;154487;154488;154489;154490;154491;154492;154493;154494;154495;154496;154497;154498;154499;154500;154501;154502;154503;154504;154505;154506;154507;154508;154509;154510;154511;154512;154513;154514;154515;154516;154517;154518;154519;154520;154521;154522;154523;168006;168007;168008;168009;168010;168011;168012;168013;168014;168015;168016;168017;168018;168019;226303;226304;226305;226306;226307;226308;226309;226310;226311;226312;226313;226314;226315;226316;226317;226318;226319;226320;226321;226322;226323;518858;518859;518860;518861;518862;518863;518864;518865;518866;518867;518868;518869;707356;707357;707358;707359;707360;707361;707362;707363;707364;707365;707366;707367;707368;707369;707370;707371;707372;707373;707374;707375;707376;707377;707378;707379;707380;707381;707382;707383;707384;707385;707386;707387;707388;707389;707390;707391;707392;707393;707394;707395;707396;707397;707398;707399;707400;707401	18293;79053;154517;168015;226312;518866;707387	1082	49	32.3536070470825	32.0378697726419	32.0418234832857	32.1132177931395	31.7648935410904	32.2522845167198	32.3694766564677	31.7576005810418	32.1010551853623	31.9953343890817	32.16692466565	31.9378595794832	32.3536	32.0379	32.0418	32.1132	31.7649	32.2523	32.3695	31.7576	32.1011	31.9953	32.1669	31.9379	FALSE	Tb927.2.4580	32.1366	32.1366295240374	32.1366	32.0775	32.0775206382126	32.0775	4	32.0361	32.0360638238299	32.0361	32.0086	32.0085890289051	32.0086	4	32.0503	32.0502934548943	32.0503	32.0482	32.048194787222	32.0482	4	0.598443	0.381089	0.937181	0.746118	0.222978	0.418974	0.0281765	0.127193	-0.100566	-0.0863361	0.0142296	FALSE	FALSE	FALSE
Tb927.2.4590;Tb927.2.4610;Tb11.v5.0820	27;24;23	27;24;23	27;24;23	>Tb927.2.4590 | organism=Trypanosoma_brucei_TREU927 | product=branched-chain amino acid aminotransferase, putative | location=Tb927_02_v5.1:816649-817752(-) | length=367 | sequence_SO=chromosome | SO=protein_coding;>Tb927.2.4610 | organism=Trypanosoma_bruc	3	27	27	27	25	25	23	24	24	27	22	25	25	25	25	25	27	25	24	23	25	25	23	24	24	27	22	25	25	25	25	25	27	25	24	23	25	25	23	24	24	27	22	25	25	25	25	25	27	25	24	23	78.5	78.5	78.5	40.432	367	367;367;342	1	683	0	323.31	By MS/MS	By MS/MS	By MS/MS	By MS/MS	By MS/MS	By MS/MS	By MS/MS	By MS/MS	By MS/MS	By MS/MS	By MS/MS	By MS/MS	By MS/MS	By MS/MS	By MS/MS	By MS/MS	78.5	75.7	66.8	75.7	75.7	78.5	66.8	69.5	78.5	78.5	78.5	78.5	78.5	78.5	76.6	73.8	682510000000	52570000000	29560000000	28399000000	31394000000	47318000000	56345000000	29938000000	46757000000	51265000000	38109000000	41870000000	44867000000	4.8439e+10	4.3436e+10	3.7175e+10	4.2157e+10	4.9586e+10	5.5705e+10	4.9348e+10	4.9024e+10	5.4028e+10	4.5328e+10	4.8481e+10	5.0364e+10	50	51	52	63	57	53	54	63	56	52	61	58	900				2414	1835;4472;4578;6821;7312;13295;16308;20936;23764;24597;24598;24640;25138;25139;25233;25234;33118;33186;35324;35970;36086;36933;36934;37995;44375;46332;46333	True;True;True;True;True;True;True;True;True;True;True;True;True;True;True;True;True;True;True;True;True;True;True;True;True;True;True	1891;4620;4730;7051;7550;13721;16856;21696;24609;25452;25453;25454;25497;25498;26011;26012;26109;26110;34523;34600;36787;37449;37566;38438;38439;39527;46129;48147;48148	27172;27173;27174;27175;27176;27177;27178;27179;27180;27181;27182;27183;27184;27185;27186;27187;27188;27189;27190;27191;27192;27193;27194;27195;27196;27197;27198;27199;27200;27201;27202;27203;27204;66552;66553;66554;66555;66556;66557;66558;66559;66560;66561;66562;66563;66564;66565;66566;66567;66568;66569;66570;66571;66572;66573;66574;66575;66576;66577;66578;66579;66580;66581;66582;66583;68234;68235;68236;68237;68238;68239;68240;68241;68242;68243;99457;99458;99459;99460;99461;99462;99463;99464;99465;99466;99467;99468;99469;99470;99471;99472;99473;99474;99475;99476;99477;99478;99479;99480;99481;99482;99483;99484;99485;99486;99487;99488;99489;99490;99491;105783;105784;105785;105786;105787;105788;105789;105790;105791;105792;105793;105794;105795;105796;191261;191262;191263;191264;191265;191266;191267;191268;191269;191270;191271;191272;191273;191274;191275;191276;191277;191278;191279;191280;191281;191282;191283;191284;191285;191286;191287;191288;191289;191290;191291;191292;238642;238643;238644;238645;238646;238647;238648;238649;238650;238651;238652;238653;238654;238655;238656;238657;238658;238659;238660;238661;238662;238663;238664;238665;238666;238667;238668;238669;238670;238671;238672;238673;238674;238675;238676;238677;238678;238679;238680;238681;238682;238683;238684;311707;311708;311709;311710;311711;311712;311713;311714;311715;311716;311717;311718;311719;311720;311721;311722;358982;358983;358984;358985;358986;358987;358988;358989;358990;358991;358992;358993;358994;358995;358996;358997;370587;370588;370589;370590;370591;370592;370593;370594;370595;370596;370597;370598;370599;370600;370601;370602;370603;370604;370605;370606;370607;370608;370609;370610;370611;370612;370613;370614;370615;370616;370617;370618;370619;370620;370621;370622;370623;370624;370625;370626;370627;370628;370629;370630;370631;370632;370633;370634;370635;370636;370637;370638;370639;370640;370641;370642;370643;370644;370645;370646;370647;370648;370649;370650;370651;370652;370653;370654;370655;370656;370657;370658;370659;370660;370661;370662;370663;370664;370665;371307;371308;371309;371310;371311;371312;371313;371314;371315;371316;371317;371318;371319;371320;371321;371322;371323;371324;371325;371326;371327;371328;371329;371330;371331;371332;371333;371334;371335;371336;371337;371338;371339;371340;371341;371342;371343;371344;371345;371346;371347;371348;371349;371350;371351;371352;371353;371354;371355;379380;379381;379382;379383;379384;379385;379386;379387;379388;379389;379390;379391;379392;379393;379394;379395;379396;379397;379398;379399;379400;379401;379402;379403;379404;379405;379406;379407;379408;379409;379410;379411;379412;379413;379414;379415;379416;379417;379418;379419;379420;379421;379422;379423;379424;379425;379426;379427;380957;380958;380959;380960;380961;380962;380963;380964;380965;380966;380967;380968;380969;380970;380971;380972;380973;380974;380975;380976;380977;380978;380979;380980;380981;380982;380983;380984;380985;380986;380987;380988;380989;380990;380991;380992;380993;380994;380995;380996;380997;380998;380999;381000;381001;381002;381003;381004;499297;499298;499299;499300;499301;499302;499303;499304;499305;499306;499307;499308;499309;499310;499311;499312;499313;499314;499315;499316;499317;499318;499319;499320;499321;499322;499323;499324;499325;499326;499327;499328;500470;500471;500472;529216;529217;529218;529219;529220;529221;529222;529223;529224;529225;529226;529227;529228;529229;529230;529231;529232;529233;529234;529235;529236;529237;529238;529239;529240;538437;538438;538439;538440;538441;538442;538443;538444;538445;538446;538447;538448;538449;538450;538451;538452;538453;538454;538455;538456;538457;538458;538459;538460;538461;538462;538463;538464;538465;538466;538467;538468;540252;540253;540254;540255;540256;540257;540258;540259;540260;540261;540262;540263;540264;540265;540266;540267;553416;553417;553418;553419;553420;553421;553422;553423;553424;553425;553426;553427;553428;553429;553430;553431;553432;553433;553434;553435;553436;553437;553438;553439;553440;553441;568332;568333;568334;568335;568336;568337;568338;568339;568340;568341;568342;568343;568344;568345;568346;568347;568348;568349;568350;568351;568352;568353;568354;568355;568356;568357;568358;568359;568360;568361;568362;568363;663795;663796;663797;663798;663799;663800;663801;663802;663803;663804;663805;663806;663807;693096;693097;693098;693099;693100;693101;693102;693103;693104;693105;693106;693107;693108;693109;693110;693111;693112;693113;693114;693115;693116;693117;693118;693119;693120;693121;693122;693123;693124;693125;693126;693127;693128;693129;693130;693131;693132;693133;693134;693135;693136;693137;693138;693139;693140;693141;693142;693143;693144	27711;27712;27713;27714;27715;27716;27717;27718;27719;27720;27721;27722;27723;27724;27725;27726;27727;27728;27729;27730;27731;27732;27733;27734;27735;27736;27737;27738;27739;27740;27741;27742;27743;27744;27745;27746;27747;27748;27749;27750;27751;27752;27753;27754;27755;27756;27757;27758;27759;27760;27761;27762;27763;27764;27765;27766;27767;27768;27769;27770;27771;27772;27773;27774;27775;27776;27777;27778;27779;27780;27781;27782;27783;27784;27785;27786;27787;27788;27789;27790;66739;66740;66741;66742;66743;66744;66745;66746;66747;66748;66749;66750;66751;66752;66753;66754;66755;66756;66757;66758;66759;66760;66761;66762;66763;66764;66765;66766;66767;66768;66769;68620;98236;98237;98238;98239;98240;98241;98242;98243;98244;98245;98246;98247;98248;98249;98250;98251;98252;98253;98254;98255;98256;98257;98258;98259;98260;98261;98262;98263;98264;98265;98266;98267;98268;98269;98270;104491;104492;104493;104494;104495;104496;104497;104498;189436;189437;189438;189439;189440;189441;189442;189443;189444;189445;189446;189447;189448;189449;189450;189451;189452;189453;189454;189455;189456;189457;189458;189459;189460;189461;189462;189463;189464;189465;189466;189467;189468;189469;189470;189471;189472;189473;189474;189475;189476;189477;189478;189479;189480;189481;189482;189483;189484;189485;189486;236181;236182;236183;236184;236185;236186;236187;236188;236189;236190;236191;236192;236193;236194;236195;236196;236197;236198;236199;236200;236201;236202;236203;236204;236205;236206;236207;236208;236209;236210;236211;236212;236213;236214;236215;236216;236217;236218;236219;236220;236221;236222;236223;236224;236225;236226;236227;236228;236229;236230;236231;236232;310889;310890;310891;310892;310893;310894;310895;310896;310897;310898;310899;310900;310901;310902;310903;310904;357110;357111;357112;357113;357114;357115;357116;357117;357118;357119;357120;357121;357122;357123;357124;357125;357126;357127;357128;357129;357130;357131;357132;368110;368111;368112;368113;368114;368115;368116;368117;368118;368119;368120;368121;368122;368123;368124;368125;368126;368127;368128;368129;368130;368131;368132;368133;368134;368135;368136;368137;368138;368139;368140;368141;368142;368143;368144;368145;368146;368147;368148;368149;368150;368151;368152;368153;368154;368155;368156;368157;368158;368159;368160;368161;368162;368163;368164;368165;368166;368167;368168;368169;368170;368171;368172;368173;368174;368175;368176;368177;368178;368179;368180;368181;368182;368183;368184;368185;368186;368187;368188;368189;368190;368191;368192;368193;368194;368195;368196;368197;368198;368199;368200;368201;368202;368203;368204;368205;368206;368207;368208;368209;368210;368211;368212;368213;368214;368215;368216;368818;368819;368820;368821;368822;368823;368824;368825;368826;368827;368828;368829;368830;368831;368832;368833;368834;368835;368836;368837;368838;368839;368840;368841;368842;368843;368844;368845;368846;368847;368848;368849;368850;368851;368852;368853;368854;368855;368856;368857;368858;368859;368860;368861;368862;368863;368864;368865;368866;368867;368868;368869;368870;368871;368872;368873;368874;368875;368876;368877;368878;368879;368880;368881;368882;368883;368884;368885;368886;368887;368888;368889;368890;368891;368892;368893;368894;368895;368896;368897;368898;368899;368900;368901;368902;368903;368904;368905;368906;368907;368908;368909;368910;368911;368912;368913;368914;368915;368916;377004;377005;377006;377007;377008;377009;377010;377011;377012;377013;377014;377015;377016;377017;377018;377019;377020;377021;377022;377023;377024;377025;377026;377027;377028;377029;377030;377031;377032;377033;377034;377035;377036;377037;377038;377039;377040;377041;377042;377043;377044;377045;377046;377047;377048;377049;377050;378680;378681;378682;378683;378684;378685;378686;378687;378688;378689;378690;378691;378692;378693;378694;378695;378696;378697;378698;378699;378700;378701;378702;378703;378704;378705;378706;378707;378708;378709;378710;378711;378712;378713;378714;378715;378716;378717;378718;378719;378720;378721;378722;378723;378724;378725;378726;378727;378728;378729;378730;378731;378732;378733;378734;378735;378736;378737;378738;378739;378740;378741;378742;378743;378744;378745;378746;378747;378748;378749;378750;378751;378752;378753;378754;378755;378756;378757;378758;378759;378760;378761;378762;495065;495066;495067;495068;495069;495070;495071;495072;495073;495074;495075;495076;495077;495078;495079;495080;495081;495082;495083;495084;495085;495086;495087;495088;495089;495090;495091;495092;495093;495094;495095;495096;495097;495098;495099;496284;496285;496286;523211;523212;523213;523214;523215;523216;523217;523218;523219;523220;523221;523222;523223;523224;523225;523226;523227;523228;523229;523230;523231;523232;523233;523234;523235;523236;523237;523238;523239;523240;532103;532104;532105;532106;532107;532108;532109;532110;532111;532112;532113;532114;532115;532116;532117;532118;532119;532120;532121;532122;532123;532124;532125;532126;532127;532128;532129;532130;532131;532132;532133;532134;532135;532136;532137;532138;532139;532140;532141;532142;532143;532144;532145;532146;533754;533755;533756;533757;533758;533759;533760;533761;533762;533763;533764;546566;546567;546568;546569;546570;546571;546572;546573;546574;546575;546576;546577;546578;546579;546580;546581;546582;546583;546584;546585;546586;546587;546588;546589;546590;546591;546592;546593;560950;560951;560952;560953;560954;560955;560956;560957;560958;560959;560960;560961;560962;560963;560964;560965;560966;560967;560968;560969;560970;560971;560972;560973;560974;560975;560976;560977;560978;560979;560980;560981;560982;560983;560984;560985;560986;560987;560988;560989;560990;560991;560992;560993;560994;560995;560996;560997;560998;560999;561000;561001;561002;561003;561004;561005;561006;561007;561008;561009;561010;561011;561012;561013;561014;656919;656920;656921;656922;656923;656924;656925;656926;656927;656928;656929;656930;656931;656932;656933;656934;686404;686405;686406;686407;686408;686409;686410;686411;686412;686413;686414;686415;686416;686417;686418;686419;686420;686421;686422;686423;686424;686425;686426;686427;686428;686429;686430;686431;686432;686433;686434;686435;686436;686437;686438;686439;686440;686441;686442;686443;686444;686445;686446;686447;686448;686449;686450;686451;686452;686453;686454;686455;686456;686457;686458;686459;686460;686461;686462;686463	27746;66756;68620;98263;104498;189459;236194;310894;357131;368129;368183;368910;377014;377046;378685;378749;495092;496284;523239;532142;533761;546587;546593;560973;656925;686410;686459	1083;1084	176;208	35.4954500304638	35.3381722010521	35.1136136911513	35.2950531536306	35.5292137996955	35.6970877764651	35.5222725644864	35.5127691512491	35.6529882263695	35.3996834557023	35.4967004059386	35.5516738179312	35.4955	35.3382	35.1136	35.2951	35.5292	35.6971	35.5223	35.5128	35.653	35.3997	35.4967	35.5517	FALSE	Tb927.2.4590	35.3106	35.3105722690744	35.3106	35.3166	35.3166126773413	35.3166	4	35.5653	35.565335822974	35.5653	35.5257	35.525743182091	35.5257	4	35.5253	35.5252614764854	35.5253	35.5242	35.5241871119349	35.5242	4	0.0391714	0.0700597	0.58238	0.276854	1.40703	1.15453	0.234793	0.55775	0.254764	0.214689	-0.0400743	FALSE	FALSE	FALSE
Tb927.2.4650	3	3	3	>Tb927.2.4650 | organism=Trypanosoma_brucei_TREU927 | product=hypothetical protein, conserved | location=Tb927_02_v5.1:823288-824049(-) | length=253 | sequence_SO=chromosome | SO=protein_coding	1	3	3	3	2	1	2	2	3	3	2	2	2	2	2	2	2	2	1	1	2	1	2	2	3	3	2	2	2	2	2	2	2	2	1	1	2	1	2	2	3	3	2	2	2	2	2	2	2	2	1	1	18.2	18.2	18.2	27.774	253	253	1	32	0	21.661	By MS/MS	By MS/MS	By MS/MS	By MS/MS	By MS/MS	By MS/MS	By MS/MS	By MS/MS	By MS/MS	By MS/MS	By MS/MS	By MS/MS	By MS/MS	By MS/MS	By matching	By matching	9.9	3.6	11.9	11.9	18.2	18.2	11.9	9.9	11.9	11.9	11.9	11.9	9.9	11.9	3.6	3.6	2900200000	203220000	67992000	159900000	256190000	244000000	345800000	125160000	196370000	175890000	171400000	199690000	238660000	237700000	NA	225350000	235950000	210910000	260260000	209760000	248330000	204670000	221730000	253390000	291520000	2	1	2	1	4	3	1	2	2	3	1	2	27				2415	47869;48619;48765	True;True;True	49764;50530;50683	716325;716326;716327;716328;716329;716330;716331;716332;716333;716334;716335;716336;716337;716338;716339;716340;727257;727258;727259;727260;727261;729514;729515;729516;729517;729518;729519;729520;729521;729522;729523;729524	709504;709505;709506;709507;709508;709509;709510;709511;709512;709513;709514;709515;709516;709517;720457;720458;720459;720460;722728;722729;722730;722731;722732;722733;722734;722735;722736;722737;722738	709516;720460;722737			27.8245666623792	NA	27.7475922091522	27.8139059305737	27.6520522592015	27.9553783565265	27.6441643497712	27.8876833187885	27.6087244104438	27.7242287387004	27.9167843489482	28.1190196233515	27.8246	26.4389	27.7476	27.8139	27.6521	27.9554	27.6442	27.8877	27.6087	27.7242	27.9168	28.119	FALSE	Tb927.2.4650	27.4562	27.795354934035	27.7954	27.7807	27.8139059305737	27.8139	3	27.7848	27.7848195710719	27.7848	27.7699	27.769867788995	27.7699	4	27.8422	27.842189280361	27.8422	27.8205	27.8205065438243	27.8205	4	0.409397	0.346575	0.693008	0.137517	0.387855	0.460203	0.159262	0.861644	0.328575	0.385945	0.0573697	FALSE	FALSE	FALSE
Tb927.2.470;Tb927.4.220;Tb11.v5.0495;Tb927.6.5170	40;5;4;2	13;1;0;0	5;1;0;0	>Tb927.2.470 | organism=Trypanosoma_brucei_TREU927 | product=retrotransposon hot spot protein 4 (RHS4), putative | location=Tb927_02_v5.1:86881-89463(-) | length=860 | sequence_SO=chromosome | SO=protein_coding	4	40	13	5	37	33	34	36	34	34	35	33	35	35	36	35	35	36	35	35	12	10	11	12	9	10	12	10	11	11	11	10	11	12	11	12	4	5	5	5	4	4	5	4	4	5	5	5	4	4	4	5	42	13.7	7.3	98.316	860	860;345;349;337	1	213	0	71.019	By MS/MS	By MS/MS	By MS/MS	By MS/MS	By MS/MS	By MS/MS	By MS/MS	By MS/MS	By MS/MS	By MS/MS	By MS/MS	By MS/MS	By MS/MS	By MS/MS	By MS/MS	By MS/MS	40.3	36.6	40	41.4	38.1	38.7	41.2	37.6	40	40.1	40.3	39	38.8	38.8	39.3	39	40470000000	4489700000	3335500000	2387200000	2381500000	2527900000	2816000000	1978000000	2682900000	2522100000	2180000000	2238800000	2503600000	3098500000	3430800000	3.082e+09	3536600000	3088200000	3186800000	3321500000	3042900000	3146500000	2866500000	2898400000	3209700000	4	5	5	9	6	5	6	6	6	6	5	5	86				2417	1354;2454;3358;3557;4715;5390;5826;8064;8333;9804;9805;13842;14569;16158;16195;17490;18460;18688;22009;23453;26323;30306;31104;31783;32232;36282;36700;36782;37752;38534;38722;42877;44996;45127;45835;47245;47970;48990;49521;49595	False;False;False;False;False;False;False;False;False;False;False;True;True;True;True;False;False;True;True;False;False;False;False;True;False;True;False;True;False;False;True;True;False;True;False;True;False;False;False;False	1393;2534;3485;3688;4870;5563;5564;6011;8324;8598;8599;10125;10126;10127;14289;15043;16701;16739;18100;19114;19115;19347;22795;24294;27225;31510;31511;31512;32427;33124;33604;37776;38200;38285;39277;40082;40083;40279;44577;46769;46905;47633;49116;49868;50916;51460;51537;51538	20020;20021;20022;20023;20024;20025;20026;20027;20028;20029;20030;20031;20032;20033;20034;20035;20036;20037;20038;20039;20040;20041;20042;20043;20044;20045;20046;20047;20048;20049;20050;20051;36630;36631;36632;36633;36634;36635;36636;36637;36638;36639;36640;36641;36642;36643;36644;36645;36646;36647;36648;36649;36650;36651;36652;36653;36654;36655;36656;36657;36658;36659;36660;36661;50142;50143;50144;50145;50146;50147;50148;50149;50150;50151;50152;50153;50154;50155;50156;50157;50158;50159;50160;50161;50162;50163;50164;50165;50166;50167;50168;50169;50170;50171;50172;50173;53064;53065;53066;53067;53068;53069;53070;53071;53072;53073;53074;53075;53076;53077;53078;53079;70096;70097;70098;70099;70100;70101;70102;70103;70104;70105;70106;70107;70108;70109;78672;78673;78674;78675;78676;78677;78678;78679;78680;78681;78682;78683;78684;78685;78686;78687;78688;78689;78690;78691;78692;78693;78694;78695;78696;78697;78698;78699;78700;78701;84908;84909;84910;84911;84912;84913;84914;84915;84916;84917;84918;84919;84920;115638;115639;115640;115641;115642;115643;115644;115645;115646;115647;115648;115649;115650;115651;115652;115653;115654;115655;115656;115657;115658;115659;115660;115661;115662;115663;115664;115665;115666;115667;115668;115669;119872;119873;119874;119875;119876;119877;119878;119879;119880;119881;119882;119883;119884;119885;119886;119887;119888;119889;119890;119891;140294;140295;140296;140297;140298;140299;140300;140301;140302;140303;140304;140305;140306;140307;140308;140309;140310;140311;140312;140313;140314;140315;140316;140317;140318;140319;140320;140321;140322;140323;140324;140325;140326;140327;140328;140329;140330;140331;140332;200082;200083;200084;200085;200086;200087;200088;200089;200090;212070;212071;212072;212073;212074;212075;212076;212077;212078;212079;236312;236313;236314;236315;236316;236317;236318;236319;236320;236321;236322;236323;236324;236325;236326;236327;236328;236329;236330;236897;236898;236899;236900;236901;236902;236903;236904;236905;236906;236907;236908;236909;236910;236911;257793;257794;257795;257796;257797;257798;257799;257800;257801;257802;257803;257804;257805;257806;257807;257808;257809;257810;272738;272739;272740;272741;272742;272743;272744;272745;272746;272747;272748;272749;272750;272751;272752;272753;272754;272755;272756;272757;272758;272759;272760;272761;272762;272763;272764;272765;272766;272767;272768;272769;272770;272771;272772;275822;275823;275824;275825;275826;275827;275828;275829;275830;275831;275832;275833;275834;275835;275836;275837;329964;329965;329966;329967;329968;329969;329970;329971;329972;329973;329974;329975;329976;329977;329978;329979;329980;329981;329982;329983;329984;329985;329986;329987;329988;329989;329990;329991;329992;329993;329994;354899;354900;354901;354902;354903;354904;354905;354906;354907;354908;354909;354910;354911;354912;354913;354914;397855;456761;456762;456763;456764;456765;456766;456767;456768;456769;456770;456771;456772;456773;456774;456775;456776;456777;456778;456779;456780;456781;456782;456783;456784;456785;456786;456787;456788;456789;456790;456791;468939;468940;468941;468942;468943;468944;468945;468946;468947;468948;468949;468950;468951;468952;468953;468954;479574;479575;479576;479577;479578;479579;479580;479581;479582;479583;479584;479585;479586;486946;486947;486948;486949;486950;486951;486952;486953;543335;543336;543337;543338;549913;549914;549915;549916;549917;549918;549919;549920;549921;550938;550939;550940;550941;550942;550943;550944;550945;550946;550947;550948;550949;550950;550951;550952;550953;565067;565068;565069;565070;565071;565072;565073;565074;565075;565076;565077;565078;565079;565080;565081;565082;565083;565084;565085;565086;565087;565088;565089;565090;565091;565092;565093;565094;565095;565096;565097;565098;576991;576992;576993;576994;576995;576996;576997;576998;576999;577000;577001;577002;577003;577004;577005;577006;577007;577008;577009;577010;577011;577012;577013;577014;577015;577016;577017;577018;577019;577020;577021;577022;577023;580301;580302;580303;580304;580305;580306;580307;580308;580309;580310;580311;580312;580313;580314;580315;580316;640611;640612;640613;640614;640615;640616;640617;640618;640619;640620;640621;640622;640623;640624;640625;640626;640627;640628;640629;640630;640631;640632;640633;640634;640635;640636;640637;640638;640639;640640;640641;640642;672132;672133;672134;672135;672136;672137;672138;672139;672140;672141;672142;672143;672144;672145;672146;672147;674182;674183;674184;674185;674186;674187;674188;674189;674190;674191;674192;674193;674194;674195;674196;674197;685205;685206;685207;685208;685209;685210;685211;685212;685213;685214;685215;685216;685217;685218;685219;685220;706610;706611;706612;706613;706614;706615;706616;706617;706618;706619;706620;706621;706622;706623;706624;706625;718073;718074;718075;718076;718077;718078;718079;718080;718081;718082;718083;718084;718085;718086;718087;732931;732932;732933;732934;732935;732936;732937;732938;732939;732940;732941;732942;732943;732944;732945;732946;739786;739787;739788;739789;739790;739791;739792;739793;739794;739795;739796;739797;739798;739799;739800;739801;740726;740727;740728;740729;740730;740731;740732;740733;740734;740735;740736;740737;740738;740739;740740;740741;740742;740743;740744;740745;740746;740747;740748;740749;740750;740751;740752;740753;740754;740755;740756	20298;20299;20300;20301;20302;20303;20304;20305;20306;20307;20308;20309;20310;20311;20312;20313;20314;20315;20316;20317;20318;20319;37211;37212;37213;37214;37215;37216;37217;37218;37219;37220;37221;37222;37223;37224;37225;37226;37227;37228;37229;37230;37231;37232;37233;37234;37235;37236;37237;37238;37239;37240;37241;37242;37243;37244;37245;37246;37247;37248;37249;50452;50453;50454;50455;50456;50457;50458;50459;50460;50461;50462;50463;50464;50465;50466;50467;50468;50469;50470;50471;50472;50473;50474;50475;50476;50477;50478;50479;50480;50481;50482;50483;50484;50485;50486;50487;50488;50489;50490;50491;50492;50493;53074;53075;53076;53077;53078;53079;53080;53081;53082;53083;53084;53085;53086;53087;53088;70341;70342;70343;70344;70345;70346;70347;70348;70349;70350;70351;70352;70353;70354;70355;78543;78544;78545;78546;78547;78548;78549;78550;78551;78552;78553;78554;78555;78556;84625;84626;84627;84628;84629;114027;114028;114029;114030;114031;114032;114033;114034;114035;114036;114037;114038;114039;114040;114041;114042;114043;114044;114045;114046;114047;114048;114049;114050;114051;114052;114053;114054;114055;114056;114057;114058;114059;114060;114061;114062;114063;114064;114065;114066;114067;114068;114069;114070;114071;114072;118257;118258;118259;118260;118261;118262;118263;118264;118265;118266;118267;118268;118269;118270;118271;118272;118273;118274;118275;118276;118277;118278;118279;118280;118281;137943;137944;137945;137946;137947;137948;137949;137950;137951;137952;137953;137954;137955;137956;137957;137958;137959;137960;137961;137962;137963;137964;137965;137966;137967;137968;137969;137970;137971;137972;137973;137974;137975;137976;137977;198136;198137;198138;198139;198140;198141;198142;210173;210174;210175;233832;233833;233834;233835;233836;233837;233838;233839;233840;233841;233842;233843;233844;233845;233846;233847;233848;233849;233850;233851;234475;234476;234477;234478;255468;255469;255470;255471;255472;255473;255474;255475;255476;255477;255478;255479;255480;255481;255482;255483;270897;270898;270899;270900;270901;270902;270903;270904;270905;270906;270907;270908;270909;270910;270911;270912;270913;270914;270915;270916;270917;270918;270919;270920;270921;270922;270923;270924;270925;273919;273920;273921;273922;273923;273924;273925;273926;273927;273928;273929;273930;273931;273932;273933;273934;273935;273936;273937;273938;273939;273940;273941;328847;328848;328849;328850;328851;328852;328853;328854;328855;328856;328857;328858;328859;328860;328861;328862;328863;328864;328865;328866;328867;328868;328869;328870;328871;328872;328873;328874;328875;328876;328877;328878;353115;353116;353117;353118;353119;353120;353121;353122;353123;353124;353125;353126;353127;353128;353129;353130;394857;452145;452146;452147;452148;452149;452150;452151;452152;452153;452154;452155;452156;452157;452158;452159;452160;452161;452162;452163;452164;452165;452166;452167;452168;452169;452170;452171;452172;452173;452174;452175;452176;452177;452178;452179;452180;452181;452182;452183;452184;452185;452186;452187;452188;452189;452190;452191;452192;452193;464174;464175;464176;464177;464178;464179;464180;464181;464182;464183;464184;464185;464186;464187;464188;464189;464190;474820;474821;474822;474823;474824;474825;474826;474827;474828;474829;474830;474831;474832;474833;474834;474835;482883;482884;482885;482886;482887;482888;482889;482890;536770;536771;543012;543013;543014;543015;543980;543981;543982;543983;543984;543985;543986;543987;543988;543989;543990;543991;543992;543993;543994;543995;543996;557900;557901;557902;557903;557904;557905;557906;557907;557908;557909;557910;557911;557912;557913;557914;557915;557916;557917;569546;569547;569548;569549;569550;569551;569552;569553;569554;569555;569556;569557;569558;569559;569560;569561;569562;569563;569564;569565;569566;569567;569568;569569;569570;569571;569572;569573;569574;569575;569576;569577;569578;569579;569580;569581;569582;569583;569584;569585;569586;569587;573064;573065;573066;573067;573068;573069;573070;573071;573072;573073;573074;573075;573076;573077;573078;573079;633368;633369;633370;633371;633372;633373;633374;633375;633376;633377;633378;633379;633380;633381;633382;633383;633384;633385;633386;633387;633388;633389;633390;633391;633392;633393;633394;633395;633396;633397;633398;633399;633400;633401;633402;633403;633404;665273;665274;665275;665276;665277;665278;665279;665280;665281;665282;665283;665284;665285;665286;665287;665288;665289;665290;665291;665292;665293;665294;665295;665296;665297;665298;665299;665300;665301;665302;665303;665304;665305;665306;665307;665308;665309;667482;667483;667484;667485;667486;667487;667488;667489;667490;667491;667492;667493;667494;667495;667496;667497;667498;667499;667500;667501;667502;667503;678566;678567;678568;678569;678570;678571;678572;678573;678574;678575;678576;678577;678578;678579;678580;678581;678582;678583;700039;700040;700041;700042;700043;700044;700045;700046;700047;700048;700049;700050;700051;700052;700053;700054;700055;700056;700057;700058;700059;700060;711525;711526;711527;711528;711529;711530;711531;711532;711533;711534;711535;711536;711537;711538;711539;711540;725923;725924;725925;725926;725927;725928;725929;725930;725931;725932;725933;725934;725935;725936;725937;725938;725939;725940;725941;725942;725943;725944;725945;725946;725947;725948;725949;725950;725951;725952;725953;725954;725955;725956;725957;725958;725959;732560;732561;732562;732563;732564;732565;732566;732567;732568;732569;732570;732571;732572;732573;732574;732575;732576;732577;733376;733377;733378;733379;733380;733381;733382;733383;733384;733385;733386;733387;733388;733389;733390;733391;733392;733393;733394;733395;733396;733397;733398;733399;733400;733401;733402;733403;733404;733405	20304;37217;50475;53076;70353;78543;84627;114048;118259;137945;137975;198136;210175;233851;234476;255482;270898;273930;328876;353129;394857;452151;464185;474831;482889;536771;543012;543988;557915;569577;573071;633373;665304;667501;678568;700043;711539;725950;732566;733397	172;1055;1056;1066;1067	1;598;648;809;830	31.5289228222958	31.6758978797891	31.521219715839	31.7197159091433	31.5241190423645	31.5694613340176	31.6291877684029	31.5027997767725	31.5511007968962	31.4166431330228	31.4326095648901	31.5797913137207	31.5289	31.6759	31.5212	31.7197	31.5241	31.5695	31.6292	31.5028	31.5511	31.4166	31.4326	31.5798	FALSE	Tb927.2.470	31.6114	31.6114390817668	31.6114	31.6024	31.6024103510424	31.6024	4	31.5564	31.5563919803894	31.5564	31.5468	31.546790188191	31.5468	4	31.495	31.4950362021325	31.495	31.4919	31.4918551808932	31.4919	4	0.388198	0.127069	0.269908	0.188201	0.410947	0.89596	0.568784	0.725377	-0.0550471	-0.116403	-0.0613558	FALSE	FALSE	FALSE
Tb927.2.4710	28	28	28	>Tb927.2.4710 | organism=Trypanosoma_brucei_TREU927 | product=RNA-binding protein, putative (TRRM1) | location=Tb927_02_v5.1:833328-834653(-) | length=441 | sequence_SO=chromosome | SO=protein_coding	1	28	28	28	22	25	22	23	24	22	23	23	21	21	22	22	25	23	23	23	22	25	22	23	24	22	23	23	21	21	22	22	25	23	23	23	22	25	22	23	24	22	23	23	21	21	22	22	25	23	23	23	63.5	63.5	63.5	49.983	441	441	1	555	0	323.31	By MS/MS	By MS/MS	By MS/MS	By MS/MS	By MS/MS	By MS/MS	By MS/MS	By MS/MS	By MS/MS	By MS/MS	By MS/MS	By MS/MS	By MS/MS	By MS/MS	By MS/MS	By MS/MS	51.2	56.2	51.5	53.1	54.6	51.5	58	50.3	51.2	51.2	51.5	49.7	52.2	52.8	50.8	53.1	170040000000	11411000000	8405900000	10652000000	9514700000	11287000000	11350000000	9803000000	11698000000	11711000000	10779000000	10101000000	10685000000	1.1651e+10	1.3167e+10	1.3177e+10	1.2228e+10	1.3165e+10	1.2161e+10	1.2725e+10	1.2562e+10	1.2175e+10	1.287e+10	1.1853e+10	1.2917e+10	42	39	39	39	37	34	40	39	39	36	32	38	601				2419	4972;5783;7594;8057;9685;10951;13695;17208;29527;29784;29785;30441;30457;30606;30607;31269;31832;31927;32173;36474;36475;36903;37055;41266;43406;44256;45479;49763	True;True;True;True;True;True;True;True;True;True;True;True;True;True;True;True;True;True;True;True;True;True;True;True;True;True;True;True	5136;5966;7843;8317;10003;11302;14138;17803;30555;30556;30860;30861;30862;30863;31677;31678;31697;31698;31699;31882;31883;31884;32597;33179;33278;33279;33542;37972;37973;38408;38560;42895;45117;46005;47269;51712	73553;73554;84325;84326;109609;109610;109611;109612;109613;109614;109615;109616;109617;109618;109619;109620;109621;115529;115530;115531;115532;115533;115534;115535;115536;115537;115538;115539;115540;115541;115542;115543;115544;115545;115546;115547;115548;115549;115550;115551;115552;115553;115554;115555;115556;115557;115558;115559;115560;138700;138701;138702;138703;138704;138705;138706;138707;156529;156530;156531;156532;156533;156534;156535;156536;156537;156538;156539;156540;156541;156542;156543;156544;156545;156546;197044;197045;197046;197047;197048;197049;197050;197051;197052;197053;197054;197055;197056;197057;197058;197059;253495;253496;253497;253498;253499;253500;253501;253502;253503;253504;253505;253506;253507;253508;253509;253510;253511;253512;253513;253514;253515;253516;253517;253518;253519;253520;253521;253522;253523;253524;253525;253526;443546;443547;443548;443549;443550;443551;443552;443553;443554;443555;443556;443557;443558;443559;443560;443561;443562;443563;443564;443565;447570;447571;447572;447573;447574;447575;447576;447577;447578;447579;447580;447581;447582;447583;447584;447585;447586;447587;447588;447589;447590;447591;447592;447593;447594;447595;447596;447597;447598;447599;447600;447601;447602;447603;447604;447605;447606;447607;447608;447609;447610;447611;447612;447613;447614;447615;447616;447617;447618;447619;447620;447621;447622;447623;447624;447625;447626;447627;447628;458965;458966;458967;458968;458969;458970;458971;458972;458973;458974;458975;458976;458977;458978;458979;458980;458981;458982;458983;458984;458985;458986;458987;458988;458989;458990;458991;458992;458993;458994;458995;459186;459187;459188;459189;459190;459191;459192;459193;459194;459195;459196;459197;459198;459199;459200;459201;459202;459203;459204;459205;459206;459207;459208;461854;461855;461856;461857;461858;461859;461860;461861;461862;461863;461864;461865;461866;461867;461868;461869;461870;461871;461872;461873;461874;461875;461876;461877;461878;461879;461880;461881;461882;461883;461884;461885;461886;461887;461888;461889;461890;461891;461892;471406;471407;471408;471409;471410;471411;471412;471413;471414;471415;471416;471417;471418;471419;471420;471421;471422;471423;471424;471425;471426;471427;471428;471429;471430;471431;471432;471433;471434;471435;471436;471437;480432;480433;480434;480435;480436;480437;480438;480439;480440;480441;480442;480443;480444;480445;480446;480447;480448;480449;481853;481854;481855;481856;481857;481858;481859;481860;481861;481862;481863;481864;481865;481866;481867;481868;481869;481870;481871;481872;481873;481874;481875;481876;481877;481878;481879;481880;481881;481882;481883;481884;481885;481886;481887;481888;481889;481890;481891;481892;481893;481894;481895;485974;485975;485976;485977;485978;485979;485980;485981;485982;485983;485984;485985;485986;485987;485988;485989;485990;546421;546422;546423;546424;546425;546426;546427;546428;546429;546430;546431;546432;546433;546434;546435;546436;546437;546438;546439;546440;546441;546442;546443;546444;546445;546446;546447;552977;552978;552979;552980;552981;552982;552983;552984;552985;552986;552987;552988;552989;552990;552991;552992;555000;555001;555002;555003;555004;555005;555006;555007;555008;555009;555010;555011;555012;555013;555014;555015;555016;555017;555018;616083;616084;616085;616086;616087;616088;616089;616090;616091;616092;616093;616094;616095;616096;616097;616098;616099;616100;616101;616102;616103;616104;616105;616106;616107;616108;616109;648317;661850;661851;661852;661853;661854;661855;661856;661857;661858;661859;661860;661861;661862;661863;661864;661865;661866;679497;679498;679499;679500;679501;679502;679503;679504;679505;679506;679507;679508;679509;679510;679511;679512;679513;679514;679515;679516;679517;679518;679519;679520;679521;679522;679523;743140;743141;743142;743143;743144;743145;743146;743147;743148;743149;743150;743151;743152;743153;743154;743155	73613;73614;84083;84084;108194;108195;108196;108197;108198;108199;108200;108201;108202;108203;108204;108205;108206;108207;113897;113898;113899;113900;113901;113902;113903;113904;113905;113906;113907;113908;113909;113910;113911;113912;113913;113914;113915;113916;113917;113918;113919;113920;113921;113922;113923;113924;113925;136314;136315;136316;136317;154459;154460;154461;154462;154463;154464;154465;154466;154467;154468;154469;154470;154471;154472;154473;154474;154475;154476;195380;195381;195382;195383;195384;195385;195386;195387;195388;195389;195390;195391;195392;195393;195394;251136;251137;251138;251139;251140;251141;251142;251143;251144;251145;251146;251147;251148;251149;251150;251151;251152;251153;251154;251155;251156;251157;251158;251159;251160;251161;251162;251163;251164;251165;251166;251167;251168;251169;251170;251171;251172;251173;251174;251175;251176;251177;251178;251179;251180;251181;251182;251183;251184;251185;251186;251187;251188;251189;251190;251191;251192;251193;251194;251195;251196;251197;251198;251199;251200;251201;251202;251203;251204;251205;251206;251207;439255;439256;439257;439258;439259;439260;439261;439262;439263;439264;439265;439266;439267;439268;439269;439270;439271;439272;439273;439274;439275;439276;443082;443083;443084;443085;443086;443087;443088;443089;443090;443091;443092;443093;443094;443095;443096;443097;443098;443099;443100;443101;443102;443103;443104;443105;443106;443107;443108;443109;443110;443111;443112;443113;443114;443115;443116;443117;443118;443119;443120;443121;443122;443123;443124;443125;443126;443127;443128;443129;443130;443131;443132;443133;443134;443135;443136;443137;443138;443139;443140;443141;443142;443143;443144;454314;454315;454316;454317;454318;454319;454320;454321;454322;454323;454324;454325;454326;454327;454328;454329;454330;454331;454332;454333;454334;454335;454336;454337;454533;454534;454535;454536;454537;454538;454539;454540;454541;454542;454543;454544;454545;454546;454547;454548;454549;454550;454551;457250;457251;457252;457253;457254;457255;457256;457257;457258;457259;457260;457261;457262;457263;457264;457265;457266;457267;457268;457269;457270;457271;457272;457273;457274;457275;457276;457277;457278;457279;457280;457281;457282;457283;457284;457285;457286;457287;457288;457289;457290;457291;457292;457293;457294;457295;457296;457297;466594;466595;466596;466597;466598;466599;466600;466601;466602;466603;466604;466605;466606;466607;466608;466609;466610;466611;466612;466613;466614;466615;466616;466617;466618;466619;466620;466621;466622;466623;466624;466625;466626;466627;466628;466629;466630;466631;475799;475800;475801;475802;475803;475804;475805;475806;475807;475808;475809;475810;475811;475812;475813;475814;475815;475816;475817;475818;475819;475820;475821;475822;475823;477324;477325;477326;477327;477328;477329;477330;477331;477332;477333;477334;477335;477336;477337;477338;477339;477340;477341;477342;477343;477344;477345;477346;477347;477348;477349;477350;477351;477352;477353;477354;477355;477356;477357;477358;477359;477360;477361;477362;477363;477364;481794;481795;481796;481797;481798;481799;481800;481801;481802;481803;481804;481805;481806;481807;481808;481809;481810;481811;481812;481813;481814;481815;481816;481817;481818;481819;481820;481821;481822;481823;481824;481825;481826;481827;481828;481829;481830;481831;481832;539740;539741;539742;539743;539744;539745;539746;539747;539748;539749;539750;539751;539752;539753;539754;539755;539756;539757;539758;539759;539760;539761;539762;539763;539764;539765;539766;539767;546152;546153;546154;546155;546156;546157;546158;546159;546160;546161;546162;546163;546164;546165;546166;547975;547976;547977;547978;547979;547980;547981;547982;547983;547984;547985;547986;547987;547988;547989;547990;547991;547992;547993;609081;609082;609083;609084;609085;609086;609087;609088;609089;609090;609091;609092;609093;609094;609095;609096;609097;609098;609099;609100;609101;609102;609103;641062;655010;655011;655012;655013;655014;655015;655016;655017;655018;655019;655020;655021;655022;655023;655024;655025;655026;655027;655028;655029;655030;655031;655032;655033;655034;655035;655036;655037;655038;672801;672802;672803;672804;672805;672806;672807;672808;672809;672810;672811;672812;672813;672814;672815;672816;672817;735610;735611;735612;735613;735614;735615;735616;735617;735618;735619;735620;735621;735622;735623;735624;735625;735626;735627;735628;735629;735630;735631	73614;84084;108202;113908;136314;154467;195387;251200;439271;443119;443131;454334;454539;457252;457294;466615;475799;477361;481796;539740;539758;546153;547984;609100;641062;655020;672801;735616	1085;1086;1087;1088;1089;1090	1;56;144;179;313;332	33.4397347349228	33.616207624905	33.6173028990548	33.5094694062111	33.6159884702576	33.5015428154613	33.5669466051746	33.5483471233243	33.5032027211812	33.5832930024322	33.464533201023	33.5885519888987	33.4397	33.6162	33.6173	33.5095	33.616	33.5015	33.5669	33.5483	33.5032	33.5833	33.4645	33.5886	FALSE	Tb927.2.4710	33.5457	33.5456786662734	33.5457	33.5628	33.5628385155581	33.5628	4	33.5582	33.5582062535544	33.5582	33.5576	33.5576468642494	33.5576	4	33.5349	33.5348952283838	33.5349	33.5432	33.5432478618067	33.5432	4	0.81091	0.846489	0.569547	0.688455	0.0910273	0.0723788	0.244471	0.162124	0.0125276	-0.0107834	-0.023311	FALSE	FALSE	FALSE
Tb927.2.4900;Tb927.2.4750	2;2	2;2	2;2	>Tb927.2.4900 | organism=Trypanosoma_brucei_TREU927 | product=hypothetical protein, conserved | location=Tb927_02_v5.1:865229-866209(-) | length=326 | sequence_SO=chromosome | SO=protein_coding;>Tb927.2.4750 | organism=Trypanosoma_brucei_TREU927 | product=	2	2	2	2	1	1	1	1	1	1	1	1	1	1	1	1	1	1	1	2	1	1	1	1	1	1	1	1	1	1	1	1	1	1	1	2	1	1	1	1	1	1	1	1	1	1	1	1	1	1	1	2	9.2	9.2	9.2	34.716	326	326;326	1	27	0	7.7966	By MS/MS	By MS/MS	By matching	By matching	By MS/MS	By MS/MS	By MS/MS	By MS/MS	By MS/MS	By MS/MS	By MS/MS	By MS/MS	By matching	By matching	By matching	By MS/MS	4	4	4	4	4	4	4	4	4	4	4	4	4	4	4	9.2	3717100000	268300000	65695000	205360000	223430000	335340000	194680000	160760000	332780000	283390000	300160000	200810000	466390000	305880000	NA	NA	NA	368150000	NA	NA	341850000	343480000	392460000	NA	503140000	3	1	0	0	1	1	1	2	1	1	1	1	14				2421	2922;50270	True;True	3035;52234	43940;43941;43942;43943;43944;43945;43946;43947;43948;43949;43950;43951;43952;43953;43954;43955;43956;43957;43958;43959;43960;43961;43962;43963;43964;43965;750679	44240;44241;44242;44243;44244;44245;44246;44247;44248;44249;44250;44251;44252;743161	44244;743161			28.1883905382928	NA	NA	NA	28.4557184606094	NA	NA	28.3487881844233	28.3556508559855	28.5479703793647	NA	28.9063846485984	28.1884	26.2437	25.9563	26.2258	28.4557	26.2121	26.5016	28.3488	28.3557	28.548	25.8024	28.9064	FALSE	Tb927.2.4900	26.6535	28.1883905382928	28.1884	26.2348	28.1883905382928	28.1884	1	27.3796	28.4022533225163	28.4023	27.4252	28.4022533225163	28.4023	2	27.9031	28.6033352946495	28.6033	28.4518	28.5479703793647	28.548	3	0.392274	0.208667	0.592593	0.0505458	0.40641	0.680545	0.227243	1.29632	0.726004	1.24956	0.523558	FALSE	FALSE	FALSE
Tb927.2.4780	9	9	9	>Tb927.2.4780 | organism=Trypanosoma_brucei_TREU927 | product=hypothetical protein, conserved | location=Tb927_02_v5.1:847078-849900(-) | length=940 | sequence_SO=chromosome | SO=protein_coding	1	9	9	9	9	8	8	7	7	8	5	7	7	8	7	6	6	6	5	7	9	8	8	7	7	8	5	7	7	8	7	6	6	6	5	7	9	8	8	7	7	8	5	7	7	8	7	6	6	6	5	7	11.3	11.3	11.3	106.44	940	940	1	131	0	65.025	By MS/MS	By MS/MS	By MS/MS	By MS/MS	By MS/MS	By MS/MS	By MS/MS	By MS/MS	By MS/MS	By MS/MS	By MS/MS	By MS/MS	By MS/MS	By MS/MS	By MS/MS	By MS/MS	11.3	10.3	9.1	8.7	9.4	10.3	5.4	8.7	8.2	10.3	9.4	8.4	7.8	8.4	5.6	9.4	10223000000	990340000	573970000	474140000	583630000	520230000	916540000	262710000	1100300000	391390000	565850000	705060000	509070000	708430000	766220000	730360000	836560000	587030000	770420000	783680000	873700000	565520000	699570000	676350000	743250000	9	7	6	8	6	8	5	7	6	7	7	5	107				2422	5679;12924;14082;14379;27124;34900;35978;49580;50196	True;True;True;True;True;True;True;True;True	5860;13341;14539;14848;28071;36357;37457;51521;52155	82989;82990;82991;82992;82993;82994;82995;82996;82997;82998;82999;83000;83001;83002;83003;83004;83005;83006;83007;83008;185869;185870;185871;185872;185873;185874;185875;185876;185877;185878;185879;185880;204119;204120;204121;204122;204123;204124;204125;204126;204127;204128;204129;204130;204131;204132;204133;204134;204135;204136;204137;204138;204139;209232;209233;209234;209235;209236;409732;409733;409734;409735;409736;409737;409738;409739;409740;409741;409742;409743;409744;409745;409746;409747;523341;523342;523343;523344;523345;523346;523347;523348;523349;523350;538566;538567;538568;538569;538570;538571;538572;538573;538574;538575;538576;740544;740545;740546;740547;740548;740549;740550;740551;740552;740553;740554;740555;740556;740557;740558;740559;740560;740561;740562;740563;740564;740565;749610;749611;749612;749613;749614;749615;749616;749617;749618;749619;749620;749621;749622;749623	82850;82851;82852;82853;82854;82855;82856;82857;82858;82859;82860;82861;184196;184197;184198;184199;184200;184201;184202;184203;184204;184205;184206;184207;184208;184209;184210;184211;184212;184213;184214;202303;202304;202305;202306;202307;202308;202309;202310;202311;202312;202313;202314;202315;202316;202317;207423;207424;207425;207426;207427;406712;406713;406714;406715;406716;406717;406718;406719;406720;406721;406722;406723;406724;406725;406726;406727;517658;517659;517660;517661;517662;532219;532220;532221;532222;532223;532224;733168;733169;733170;733171;733172;733173;733174;733175;733176;733177;733178;733179;733180;733181;733182;733183;733184;733185;733186;733187;742022;742023;742024;742025;742026;742027;742028;742029;742030;742031;742032;742033;742034;742035;742036	82852;184202;202309;207424;406722;517661;532220;733175;742035			29.400050066523	29.5131834428145	29.4440325137668	29.6398937764673	29.128858992835	29.5210699149364	29.5456894381134	29.7025627495686	29.075002806109	29.381893181893	29.3331947697955	29.4692723172318	29.4001	29.5132	29.444	29.6399	29.1289	29.5211	29.5457	29.7026	29.075	29.3819	29.3332	29.4693	FALSE	Tb927.2.4780	29.4993	29.4992899498929	29.4993	29.4786	29.4786079782907	29.4786	4	29.4745	29.4745452738634	29.4745	29.5334	29.5333796765249	29.5334	4	29.3148	29.3148407687573	29.3148	29.3575	29.3575439758443	29.3575	4	0.861095	0.123313	0.328525	0.35325	0.0649487	0.90899	0.483432	0.451917	-0.0247447	-0.184449	-0.159705	FALSE	FALSE	FALSE
Tb927.2.4810	34	34	34	>Tb927.2.4810 | organism=Trypanosoma_brucei_TREU927 | product=hypothetical protein, conserved | location=Tb927_02_v5.1:852746-856768(-) | length=1340 | sequence_SO=chromosome | SO=protein_coding	1	34	34	34	26	24	25	25	24	23	24	26	21	23	24	22	22	20	19	23	26	24	25	25	24	23	24	26	21	23	24	22	22	20	19	23	26	24	25	25	24	23	24	26	21	23	24	22	22	20	19	23	35.6	35.6	35.6	150.5	1340	1340	1	480	0	262.23	By MS/MS	By MS/MS	By MS/MS	By MS/MS	By MS/MS	By MS/MS	By MS/MS	By MS/MS	By MS/MS	By MS/MS	By MS/MS	By MS/MS	By MS/MS	By MS/MS	By MS/MS	By MS/MS	26.9	22.7	22.5	22.8	23.4	22	23.1	24.6	20.1	21.9	22	20.4	19	18.1	17.5	19.9	34918000000	2841500000	2244500000	2097000000	2239700000	2495200000	2478500000	1737500000	2782600000	2254300000	1971100000	2130700000	2358400000	2593400000	2997200000	2408100000	2627200000	2627700000	2666400000	2581200000	3113100000	2762900000	2439600000	2649400000	2985600000	23	20	18	27	20	28	28	28	20	23	22	25	365				2424	426;3808;5914;5962;9914;11152;11674;14086;17298;19673;20217;20371;20490;21056;22541;23981;24070;24096;24419;32531;32671;34403;36354;37533;38126;39792;40975;42637;43275;44347;46746;46824;48286;51182	True;True;True;True;True;True;True;True;True;True;True;True;True;True;True;True;True;True;True;True;True;True;True;True;True;True;True;True;True;True;True;True;True;True	441;3943;6101;6150;10240;11509;12048;14543;17895;20365;20948;21108;21231;21822;23353;24833;24922;24948;25272;33915;34059;35846;37850;39048;39660;41383;42594;42595;44317;44985;46098;48579;48661;50190;53181	6461;6462;6463;6464;6465;6466;6467;6468;6469;6470;6471;6472;56553;56554;86085;86086;86601;86602;86603;86604;86605;86606;86607;86608;141968;141969;141970;141971;141972;141973;141974;141975;141976;141977;141978;141979;141980;141981;141982;159613;159614;159615;159616;159617;159618;159619;159620;159621;159622;167348;167349;167350;167351;167352;204171;204172;204173;204174;204175;204176;204177;204178;204179;204180;204181;204182;204183;204184;204185;204186;254823;254824;254825;254826;254827;254828;254829;254830;254831;254832;254833;254834;254835;254836;254837;254838;254839;254840;254841;254842;254843;254844;254845;254846;254847;254848;254849;254850;291928;291929;291930;291931;291932;291933;291934;291935;291936;291937;291938;291939;291940;291941;301043;301044;301045;301046;301047;301048;301049;301050;301051;301052;301053;301054;301055;301056;301057;301058;301059;301060;301061;303339;303340;303341;303342;303343;303344;303345;305025;305026;305027;305028;305029;305030;305031;305032;305033;305034;305035;305036;305037;313570;313571;313572;313573;313574;313575;313576;313577;339109;339110;339111;339112;339113;339114;339115;339116;339117;339118;339119;339120;339121;339122;339123;339124;339125;339126;339127;362258;362259;362260;362261;362262;362263;362264;362265;362266;363536;363537;363538;363539;363540;363541;363542;363543;363544;363545;363546;363547;363548;363549;363550;363551;363552;363553;363554;363555;363556;363557;363558;363559;363560;363561;363562;363751;368169;368170;368171;368172;368173;368174;368175;368176;368177;368178;368179;368180;368181;368182;368183;368184;491321;491322;491323;491324;491325;491326;491327;491328;491329;491330;491331;491332;491333;491334;491335;491336;491337;491338;491339;493491;493492;493493;493494;493495;493496;493497;493498;493499;493500;493501;493502;493503;493504;493505;493506;493507;493508;493509;493510;493511;493512;493513;493514;493515;516622;516623;516624;516625;516626;516627;516628;516629;516630;516631;516632;516633;516634;516635;516636;516637;516638;516639;516640;516641;516642;516643;516644;516645;516646;544636;544637;544638;544639;544640;544641;544642;544643;544644;544645;544646;562036;562037;562038;562039;562040;562041;562042;562043;562044;562045;562046;562047;562048;562049;562050;562051;562052;562053;562054;562055;562056;562057;562058;562059;562060;562061;562062;562063;562064;562065;570301;570302;570303;570304;570305;570306;570307;570308;570309;570310;570311;570312;570313;570314;570315;570316;570317;570318;570319;570320;570321;570322;570323;570324;570325;570326;570327;570328;595197;595198;595199;595200;612231;612232;612233;612234;612235;612236;612237;612238;612239;612240;612241;612242;612243;612244;612245;612246;612247;612248;612249;612250;612251;612252;612253;612254;612255;612256;612257;612258;612259;612260;612261;612262;612263;612264;612265;612266;612267;612268;612269;637150;637151;637152;637153;637154;637155;646513;646514;646515;646516;646517;646518;646519;646520;646521;646522;646523;646524;646525;663394;663395;663396;663397;663398;663399;663400;663401;663402;663403;663404;663405;663406;663407;663408;663409;699298;699299;699300;699301;699302;699303;699304;699305;699306;699307;699308;699309;699310;699311;699312;699313;700579;722363;722364;722365;722366;722367;722368;722369;722370;722371;722372;722373;722374;722375;722376;722377;765244	6483;6484;6485;6486;6487;56422;56423;85723;85724;86159;86160;86161;86162;86163;86164;86165;139713;139714;139715;139716;139717;139718;139719;139720;139721;139722;139723;139724;157733;157734;157735;157736;157737;157738;157739;157740;157741;165454;202345;202346;202347;202348;202349;202350;202351;202352;202353;202354;202355;202356;202357;202358;202359;202360;252587;252588;252589;252590;252591;252592;252593;252594;252595;252596;252597;252598;252599;252600;252601;252602;252603;252604;252605;252606;252607;252608;252609;252610;252611;252612;252613;290707;290708;290709;290710;290711;290712;290713;290714;290715;290716;290717;290718;300247;300248;300249;300250;300251;300252;300253;300254;300255;300256;300257;300258;300259;300260;300261;302422;304146;304147;304148;304149;304150;304151;304152;304153;304154;304155;304156;304157;304158;312727;312728;312729;337554;337555;337556;337557;337558;337559;337560;337561;337562;337563;337564;337565;337566;337567;360266;360267;360268;360269;360270;360271;360272;361435;361436;361437;361438;361439;361440;361441;361587;365635;365636;365637;365638;365639;365640;365641;365642;365643;365644;365645;365646;365647;365648;365649;365650;487282;487283;487284;487285;487286;487287;487288;487289;487290;487291;487292;487293;487294;487295;487296;489545;489546;489547;489548;489549;489550;489551;489552;489553;489554;489555;489556;489557;489558;489559;489560;489561;489562;489563;489564;489565;489566;489567;489568;489569;489570;511363;511364;511365;511366;511367;511368;538103;538104;538105;538106;538107;538108;538109;538110;538111;538112;538113;538114;538115;555009;555010;555011;555012;555013;555014;555015;555016;555017;555018;555019;555020;555021;555022;555023;555024;555025;555026;555027;555028;563018;563019;563020;563021;563022;563023;563024;563025;563026;563027;563028;587777;587778;587779;587780;605267;605268;605269;605270;605271;605272;605273;605274;605275;605276;605277;605278;605279;605280;605281;605282;605283;605284;605285;605286;605287;605288;605289;605290;605291;605292;605293;605294;605295;605296;605297;605298;605299;605300;630198;630199;630200;630201;630202;630203;639292;639293;639294;639295;639296;639297;639298;639299;639300;639301;639302;639303;639304;656557;656558;656559;656560;656561;656562;656563;656564;656565;656566;656567;656568;656569;656570;656571;692703;692704;692705;692706;692707;692708;692709;692710;692711;692712;692713;692714;692715;692716;692717;692718;692719;692720;692721;694008;715780;715781;715782;715783;715784;715785;715786;715787;715788;715789;715790;715791;715792;715793;715794;715795;758276;758277	6487;56423;85724;86159;139720;157738;165454;202347;252602;290712;300257;302422;304150;312728;337565;360272;361440;361587;365643;487286;489561;511367;538109;555015;563027;587778;605270;630201;639297;656560;692704;694008;715780;758277	1091	45	31.272197595276	31.4809682105708	31.1652481574246	31.2908788862146	31.2911534290309	31.3122460765471	31.265394784581	31.5357047742521	31.3635362003875	31.1839974750027	31.3030185287437	31.4753737452886	31.2722	31.481	31.1652	31.2909	31.2912	31.3122	31.2654	31.5357	31.3635	31.184	31.303	31.4754	FALSE	Tb927.2.4810	31.3023	31.3023232123715	31.3023	31.2815	31.2815382407453	31.2815	4	31.3511	31.3511247661028	31.3511	31.3017	31.301699752789	31.3017	4	31.3315	31.3314814873556	31.3315	31.3333	31.3332773645656	31.3333	4	0.60916	0.755604	0.828862	0.131783	0.215269	0.121706	0.0815179	0.88014	0.0488016	0.0291583	-0.0196433	FALSE	FALSE	FALSE
Tb927.2.4830	8	8	8	>Tb927.2.4830 | organism=Trypanosoma_brucei_TREU927 | product=TFIIF-stimulated CTD phosphatase, putative | location=Tb927_02_v5.1:857424-858434(-) | length=336 | sequence_SO=chromosome | SO=protein_coding	1	8	8	8	6	3	6	5	3	4	4	4	3	4	3	3	2	4	3	4	6	3	6	5	3	4	4	4	3	4	3	3	2	4	3	4	6	3	6	5	3	4	4	4	3	4	3	3	2	4	3	4	28.9	28.9	28.9	38.807	336	336	1	74	0	30.414	By MS/MS	By MS/MS	By MS/MS	By MS/MS	By MS/MS	By MS/MS	By MS/MS	By MS/MS	By MS/MS	By MS/MS	By MS/MS	By MS/MS	By MS/MS	By MS/MS	By MS/MS	By MS/MS	22	10.1	20.2	17.6	10.1	13.4	13.4	13.4	10.1	14.3	10.1	10.1	7.4	12.8	10.1	14.3	7486500000	845560000	535650000	817710000	662130000	330700000	489180000	355820000	447750000	426550000	363270000	438580000	332960000	691020000	762710000	829620000	823390000	463400000	521680000	519130000	468940000	508580000	440210000	571380000	4.22e+08	5	4	8	4	3	3	4	2	5	6	3	3	63				2425	1718;8382;15839;25965;31077;36415;37364;50778	True;True;True;True;True;True;True;True	1770;8651;16374;26859;32400;37911;38876;52759	25509;120469;120470;120471;231564;231565;231566;231567;231568;231569;231570;231571;231572;231573;231574;231575;231576;231577;392888;392889;392890;392891;392892;392893;392894;392895;392896;392897;392898;392899;392900;392901;392902;392903;468608;468609;468610;468611;545449;545450;545451;545452;545453;545454;545455;545456;545457;545458;545459;545460;545461;545462;545463;545464;545465;545466;545467;545468;545469;545470;545471;545472;545473;545474;545475;559735;559736;559737;559738;559739;559740;559741;559742;759272	25960;118816;118817;229139;229140;229141;229142;229143;390122;390123;390124;390125;390126;390127;390128;390129;390130;390131;390132;390133;390134;390135;390136;390137;390138;390139;390140;463834;463835;538824;538825;538826;538827;538828;538829;538830;538831;538832;538833;538834;538835;538836;538837;538838;538839;538840;538841;538842;538843;538844;538845;538846;538847;538848;538849;538850;538851;538852;538853;538854;538855;552565;552566;552567;752186	25960;118816;229143;390127;463835;538850;552566;752186			29.3641522258387	29.5065593743619	29.6278754333284	29.6170006864586	28.7876828033016	28.9585898839464	28.9515206211315	28.8048281035028	28.9218994880004	28.7136166775827	29.0898752976382	28.6526677580314	29.3642	29.5066	29.6279	29.617	28.7877	28.9586	28.9515	28.8048	28.9219	28.7136	29.0899	28.6527	FALSE	Tb927.2.4830	29.5289	29.5288969299969	29.5289	29.5618	29.5617800304102	29.5618	4	28.8757	28.8756553529706	28.8757	28.8782	28.8781743623172	28.8782	4	28.8445	28.8445148053131	28.8445	28.8178	28.8177580827915	28.8178	4	0.000214083	0.00212955	0.790693	0.16752	3.66942	2.67171	0.101992	0.775934	-0.653242	-0.684382	-0.0311405	TRUE	TRUE	FALSE
Tb927.2.4850	12	12	12	>Tb927.2.4850 | organism=Trypanosoma_brucei_TREU927 | product=hypothetical protein, conserved | location=Tb927_02_v5.1:860900-861658(-) | length=252 | sequence_SO=chromosome | SO=protein_coding	1	12	12	12	6	7	8	8	9	9	10	7	9	9	9	8	11	8	8	9	6	7	8	8	9	9	10	7	9	9	9	8	11	8	8	9	6	7	8	8	9	9	10	7	9	9	9	8	11	8	8	9	52	52	52	29.04	252	252	1	174	0	106.05	By MS/MS	By MS/MS	By MS/MS	By MS/MS	By MS/MS	By MS/MS	By MS/MS	By MS/MS	By MS/MS	By MS/MS	By MS/MS	By MS/MS	By MS/MS	By MS/MS	By MS/MS	By MS/MS	31.7	38.5	40.9	38.5	46.8	46.8	42.1	37.7	46.8	41.7	41.7	40.9	51.6	43.7	40.9	41.7	32340000000	1766500000	1578900000	1928400000	2007600000	2432700000	2133300000	1485300000	1812800000	2591800000	1778700000	2197400000	1660100000	2343400000	2139100000	2201100000	2444600000	2318500000	2356100000	2285600000	1972300000	2383900000	2314600000	2228700000	2025100000	4	9	13	12	10	13	10	10	12	13	13	9	177				2426	2890;6355;8415;8487;21093;29456;32233;34942;36612;39535;39980;42478	True;True;True;True;True;True;True;True;True;True;True;True	3003;6559;8687;8759;21859;30464;33605;36399;38112;41120;41574;44152	43481;43482;43483;43484;43485;43486;43487;43488;43489;43490;43491;43492;43493;43494;43495;43496;92903;92904;92905;92906;92907;92908;92909;92910;92911;92912;92913;92914;92915;92916;92917;92918;92919;92920;92921;92922;92923;92924;92925;92926;92927;92928;92929;120965;120966;120967;120968;120969;120970;120971;120972;120973;120974;120975;120976;120977;120978;122036;122037;122038;122039;122040;122041;314032;314033;314034;314035;314036;314037;314038;314039;314040;314041;314042;314043;314044;314045;314046;314047;314048;314049;314050;314051;314052;314053;314054;314055;314056;314057;314058;314059;314060;442123;442124;486954;486955;486956;486957;486958;486959;523766;523767;523768;523769;523770;523771;523772;523773;523774;523775;523776;523777;548698;591402;591403;591404;591405;591406;591407;591408;591409;591410;591411;591412;591413;591414;591415;591416;591417;598088;598089;598090;598091;598092;598093;598094;598095;598096;598097;598098;598099;598100;598101;598102;598103;634857;634858;634859;634860;634861;634862;634863;634864;634865;634866;634867;634868;634869;634870;634871;634872;634873;634874;634875;634876;634877;634878;634879;634880;634881;634882;634883;634884;634885	43829;43830;43831;43832;43833;43834;43835;43836;43837;43838;43839;43840;43841;43842;43843;43844;43845;92035;92036;92037;92038;92039;92040;92041;92042;92043;92044;92045;92046;92047;92048;92049;92050;92051;92052;92053;92054;92055;92056;92057;92058;92059;92060;92061;92062;92063;92064;119293;119294;119295;119296;119297;119298;119299;119300;119301;119302;119303;119304;119305;119306;119307;119308;119309;119310;119311;120423;120424;120425;120426;120427;313212;313213;313214;313215;313216;313217;313218;313219;313220;313221;313222;313223;313224;313225;313226;313227;313228;313229;313230;313231;313232;313233;313234;313235;437813;437814;482891;518090;518091;518092;541952;583974;583975;583976;583977;583978;583979;583980;583981;583982;583983;583984;583985;583986;583987;590632;590633;590634;590635;590636;590637;590638;590639;590640;590641;590642;590643;590644;627985;627986;627987;627988;627989;627990;627991;627992;627993;627994;627995;627996;627997;627998;627999;628000;628001;628002;628003;628004;628005;628006;628007;628008;628009;628010;628011;628012;628013;628014;628015;628016;628017;628018;628019;628020;628021;628022;628023;628024;628025;628026;628027;628028;628029;628030;628031;628032;628033;628034;628035	43845;92035;119311;120425;313230;437813;482891;518090;541952;583985;590637;628021			31.1259560859347	30.9943567820862	31.0355775449799	31.1869512761265	31.1105445806987	31.1337536267889	31.0899257953732	30.8772318659425	31.1506765727855	31.1081157481726	31.0535552859089	30.915346004424	31.126	30.9944	31.0356	31.187	31.1105	31.1338	31.0899	30.8772	31.1507	31.1081	31.0536	30.9153	FALSE	Tb927.2.4850	31.0857	31.0857104222818	31.0857	31.0808	31.0807668154573	31.0808	4	31.0529	31.0528639672008	31.0529	31.1002	31.1002351880359	31.1002	4	31.0569	31.0569234028228	31.0569	31.0808	31.0808355170407	31.0808	4	0.671963	0.683714	0.960366	0.477012	0.172655	0.165126	0.0175634	0.321471	-0.0328465	-0.028787	0.00405944	FALSE	FALSE	FALSE
Tb927.2.4870	11	11	11	>Tb927.2.4870 | organism=Trypanosoma_brucei_TREU927 | product=kinetoplastid-specific dual specificity phosphatase, putative | location=Tb927_02_v5.1:862651-863559(-) | length=302 | sequence_SO=chromosome | SO=protein_coding	1	11	11	11	8	8	8	9	9	8	6	6	10	10	8	10	9	6	7	8	8	8	8	9	9	8	6	6	10	10	8	10	9	6	7	8	8	8	8	9	9	8	6	6	10	10	8	10	9	6	7	8	58.9	58.9	58.9	32.994	302	302	1	159	0	188.09	By MS/MS	By MS/MS	By MS/MS	By MS/MS	By MS/MS	By MS/MS	By MS/MS	By MS/MS	By MS/MS	By MS/MS	By MS/MS	By MS/MS	By MS/MS	By MS/MS	By MS/MS	By MS/MS	37.4	44	43	51	47.4	47	29.1	39.1	58.9	58.9	47	58.9	51	39.1	43	51	15376000000	1123500000	630110000	1024600000	944640000	884660000	859040000	383240000	802890000	914250000	1000200000	950520000	1425900000	1278800000	1095800000	1121300000	1175200000	1169800000	1144200000	1195300000	1220600000	1114500000	1114800000	1116700000	1349300000	7	9	9	12	9	8	6	5	10	11	9	11	139				2427	156;11249;13443;16075;20068;22659;29482;30329;34688;36518;50783	True;True;True;True;True;True;True;True;True;True;True	160;11612;13880;16617;20791;23474;30499;31538;31539;36138;38016;52765	2506;2507;2508;2509;2510;2511;2512;2513;2514;2515;161116;161117;161118;161119;161120;193676;193677;193678;193679;193680;193681;193682;193683;193684;193685;235194;235195;235196;235197;235198;235199;235200;235201;235202;235203;235204;235205;235206;235207;235208;235209;235210;235211;235212;235213;235214;235215;235216;235217;235218;235219;235220;235221;235222;235223;235224;235225;298659;298660;298661;298662;298663;298664;298665;298666;298667;298668;298669;298670;298671;298672;341535;341536;341537;341538;341539;341540;341541;341542;341543;341544;341545;341546;341547;341548;341549;341550;442810;442811;442812;442813;442814;442815;442816;442817;442818;442819;442820;442821;442822;442823;442824;442825;442826;442827;442828;442829;442830;457138;457139;457140;457141;457142;457143;457144;457145;457146;457147;457148;520406;520407;520408;520409;520410;520411;520412;520413;520414;520415;520416;520417;520418;520419;520420;520421;520422;520423;520424;520425;520426;520427;547217;547218;547219;759360;759361;759362;759363;759364;759365;759366;759367;759368;759369;759370;759371;759372;759373;759374	2677;2678;2679;2680;2681;2682;2683;2684;159341;159342;159343;159344;159345;159346;192089;192090;192091;192092;192093;192094;192095;192096;192097;192098;232671;232672;232673;232674;232675;232676;232677;232678;232679;232680;232681;232682;232683;232684;232685;232686;232687;232688;232689;232690;232691;232692;232693;232694;232695;232696;232697;232698;232699;232700;297665;297666;297667;297668;297669;297670;297671;297672;297673;297674;297675;297676;297677;339710;339711;339712;339713;339714;339715;339716;339717;339718;339719;339720;339721;339722;339723;339724;438555;438556;438557;438558;438559;438560;438561;438562;438563;438564;438565;438566;438567;438568;438569;438570;438571;438572;452529;452530;452531;452532;452533;452534;452535;452536;514832;514833;514834;514835;514836;514837;514838;514839;514840;514841;514842;514843;514844;514845;514846;514847;514848;514849;514850;514851;514852;540550;540551;752284;752285;752286;752287;752288;752289;752290;752291;752292;752293;752294;752295;752296;752297	2682;159342;192090;232673;297674;339723;438558;452530;514848;540551;752294	1092	266	30.2521435032173	30.0293373627428	30.0625251719234	30.1302591549931	30.1236147481775	30.0916921034707	30.1547256095931	30.1849433495102	30.0537494705839	30.0541377615406	30.0565945137164	30.3295640031575	30.2521	30.0293	30.0625	30.1303	30.1236	30.0917	30.1547	30.1849	30.0537	30.0541	30.0566	30.3296	FALSE	Tb927.2.4870	30.1186	30.1185662982192	30.1186	30.0964	30.0963921634583	30.0964	4	30.1387	30.1387439526879	30.1387	30.1392	30.1391701788853	30.1392	4	30.1235	30.1235114372496	30.1235	30.0554	30.0553661376285	30.0554	4	0.723708	0.955426	0.843214	0.849423	0.140437	0.0198028	0.0740621	0.070876	0.0201777	0.00494514	-0.0152325	FALSE	FALSE	FALSE
Tb927.2.4930	12	12	12	>Tb927.2.4930 | organism=Trypanosoma_brucei_TREU927 | product=esterase, putative | location=Tb927_02_v5.1:870376-871113(-) | length=245 | sequence_SO=chromosome | SO=protein_coding	1	12	12	12	8	9	9	9	10	10	11	9	8	9	9	10	11	9	10	8	8	9	9	9	10	10	11	9	8	9	9	10	11	9	10	8	8	9	9	9	10	10	11	9	8	9	9	10	11	9	10	8	42	42	42	27.191	245	245	1	175	0	69.394	By MS/MS	By MS/MS	By MS/MS	By MS/MS	By MS/MS	By MS/MS	By MS/MS	By MS/MS	By MS/MS	By MS/MS	By MS/MS	By MS/MS	By MS/MS	By MS/MS	By MS/MS	By MS/MS	26.1	34.7	34.7	34.7	34.7	37.6	37.6	39.2	34.7	34.7	34.7	38.8	37.6	34.7	34.7	34.3	27128000000	1205700000	1354300000	1763300000	1282500000	2089700000	2072100000	1541200000	1671900000	1553200000	1887200000	1614500000	2108900000	1694400000	2013300000	1996900000	1828800000	2345600000	1943500000	1572200000	1688200000	1862800000	2440200000	2449100000	2409500000	7	9	8	11	14	11	11	9	10	10	10	7	157				2428	1525;1707;5449;7891;14301;16458;16890;21238;21715;28020;35194;49346	True;True;True;True;True;True;True;True;True;True;True;True	1570;1757;5625;8144;14768;17019;17468;22005;22496;28985;36653;51277	22659;22660;22661;22662;22663;22664;22665;22666;22667;22668;22669;22670;22671;22672;22673;22674;22675;22676;22677;22678;25314;25315;25316;25317;25318;79460;79461;113229;113230;113231;113232;113233;113234;113235;113236;113237;113238;113239;113240;113241;113242;113243;113244;208051;208052;208053;208054;208055;208056;208057;208058;208059;208060;208061;208062;208063;208064;208065;208066;241080;241081;241082;241083;241084;248532;248533;248534;248535;248536;248537;248538;248539;248540;248541;248542;248543;248544;248545;248546;248547;248548;248549;248550;248551;248552;248553;316470;316471;316472;316473;316474;316475;316476;316477;316478;316479;316480;316481;316482;316483;324587;324588;324589;324590;324591;324592;324593;324594;324595;324596;324597;324598;324599;324600;324601;324602;324603;324604;324605;324606;324607;324608;324609;324610;324611;324612;324613;324614;324615;422149;422150;422151;422152;422153;422154;422155;422156;422157;422158;422159;422160;422161;422162;422163;422164;527050;527051;527052;527053;527054;527055;527056;527057;527058;527059;527060;527061;527062;527063;737684;737685;737686;737687;737688;737689;737690;737691;737692;737693;737694;737695;737696;737697;737698;737699	23025;23026;23027;23028;23029;23030;23031;23032;23033;23034;23035;23036;23037;23038;23039;23040;23041;23042;23043;23044;23045;23046;23047;25771;25772;25773;25774;79297;111547;111548;111549;111550;111551;111552;111553;111554;111555;206262;206263;206264;206265;206266;206267;206268;206269;206270;206271;206272;206273;206274;206275;206276;206277;238703;238704;246272;246273;246274;246275;246276;246277;246278;246279;246280;246281;246282;246283;246284;246285;246286;246287;246288;246289;246290;246291;246292;246293;246294;246295;246296;246297;315844;315845;315846;315847;315848;315849;315850;315851;315852;315853;315854;323611;323612;323613;323614;323615;323616;323617;323618;323619;323620;323621;323622;323623;323624;323625;323626;323627;323628;323629;323630;323631;323632;323633;323634;323635;323636;323637;323638;323639;323640;323641;323642;418727;418728;418729;418730;418731;418732;418733;418734;418735;418736;418737;418738;418739;418740;418741;418742;521178;521179;521180;521181;521182;521183;521184;521185;521186;521187;521188;730672;730673;730674;730675;730676;730677;730678;730679;730680;730681;730682;730683;730684	23036;25772;79297;111547;206272;238704;246281;315846;323615;418742;521186;730681			30.6581273484291	30.9069150169382	30.8951149418426	30.7682501626513	31.1273098625706	30.8560099616634	30.550137608895	30.652838683337	30.7948256412571	31.1843522506201	31.189604536242	31.1660866550642	30.6581	30.9069	30.8951	30.7683	31.1273	30.856	30.5501	30.6528	30.7948	31.1844	31.1896	31.1661	FALSE	Tb927.2.4930	30.8071	30.8071018674653	30.8071	30.8317	30.8316825522469	30.8317	4	30.7966	30.7965740291165	30.7966	30.7544	30.7544243225002	30.7544	4	31.0837	31.0837172707959	31.0837	31.1752	31.1752194528421	31.1752	4	0.943548	0.0583781	0.125809	0.662785	0.0252362	1.23375	0.900289	0.178628	-0.0105278	0.276615	0.287143	FALSE	FALSE	FALSE
Tb927.2.4980	6	6	6	>Tb927.2.4980 | organism=Trypanosoma_brucei_TREU927 | product=hypothetical protein, conserved | location=Tb927_02_v5.1:879320-880207(-) | length=279 | sequence_SO=chromosome | SO=protein_coding	1	6	6	6	4	3	5	5	3	4	2	4	4	3	5	4	5	6	2	4	4	3	5	5	3	4	2	4	4	3	5	4	5	6	2	4	4	3	5	5	3	4	2	4	4	3	5	4	5	6	2	4	26.5	26.5	26.5	29.837	279	279	1	66	0	13.989	By MS/MS	By MS/MS	By MS/MS	By MS/MS	By MS/MS	By MS/MS	By MS/MS	By MS/MS	By MS/MS	By MS/MS	By MS/MS	By MS/MS	By MS/MS	By MS/MS	By MS/MS	By MS/MS	19.4	10	22.2	22.2	13.6	17.9	7.2	19.4	19.4	10	22.2	19.4	22.2	26.5	5.7	14.3	3625500000	257600000	92565000	261400000	195570000	185050000	244590000	105720000	316640000	365410000	172690000	192040000	195750000	294610000	197290000	251720000	288230000	240120000	297150000	2.52e+08	301120000	354740000	333270000	252950000	231170000	6	3	4	4	2	4	2	3	7	3	5	6	61				2430	287;1408;14643;15332;43670;45214	True;True;True;True;True;True	295;1450;15120;15852;45393;46995	4356;4357;4358;4359;4360;4361;4362;4363;4364;4365;4366;20868;20869;213459;213460;213461;213462;213463;213464;213465;213466;213467;213468;213469;224252;224253;224254;224255;224256;224257;224258;224259;224260;224261;224262;652526;652527;652528;652529;652530;652531;652532;652533;652534;652535;652536;652537;652538;652539;652540;675544;675545;675546;675547;675548;675549;675550;675551;675552;675553;675554;675555;675556;675557;675558;675559	4456;4457;4458;4459;4460;4461;4462;4463;4464;4465;4466;4467;4468;4469;21174;211581;211582;211583;211584;211585;211586;211587;211588;211589;211590;211591;222118;222119;222120;222121;222122;222123;222124;222125;222126;222127;645424;645425;645426;645427;645428;645429;645430;645431;645432;645433;645434;645435;645436;645437;645438;668751;668752;668753;668754;668755;668756;668757;668758;668759;668760;668761;668762;668763;668764;668765;668766;668767;668768	4463;21174;211591;222125;645432;668752			28.13423115996	27.5557425914096	27.9072446071215	28.1026452632401	27.8391803321763	28.1466161400475	27.9088484928241	28.165763292278	28.4021867748752	28.3121162151634	27.9142769982441	27.7843789438774	28.1342	27.5557	27.9072	28.1026	27.8392	28.1466	27.9088	28.1658	28.4022	28.3121	27.9143	27.7844	FALSE	Tb927.2.4980	27.925	27.9249659054328	27.925	28.0049	28.0049449351808	28.0049	4	28.0151	28.0151020643315	28.0151	28.0277	28.0277323164358	28.0277	4	28.1032	28.10323973304	28.1032	28.1132	28.1131966067037	28.1132	4	0.589693	0.408625	0.630524	0.508872	0.229374	0.388676	0.200299	0.293391	0.0901362	0.178274	0.0881377	FALSE	FALSE	FALSE
Tb927.2.4990	9	9	9	>Tb927.2.4990 | organism=Trypanosoma_brucei_TREU927 | product=hypothetical protein, conserved | location=Tb927_02_v5.1:880788-883385(-) | length=865 | sequence_SO=chromosome | SO=protein_coding	1	9	9	9	4	4	3	3	3	5	3	6	5	3	4	4	5	4	3	3	4	4	3	3	3	5	3	6	5	3	4	4	5	4	3	3	4	4	3	3	3	5	3	6	5	3	4	4	5	4	3	3	12.6	12.6	12.6	94.059	865	865	1	62	0	13.984	By MS/MS	By MS/MS	By matching	By MS/MS	By MS/MS	By MS/MS	By MS/MS	By MS/MS	By MS/MS	By MS/MS	By MS/MS	By MS/MS	By MS/MS	By MS/MS	By MS/MS	By matching	5.4	5.1	4.6	3.9	4.6	6.9	3.9	8.3	6.6	4.6	5.4	5.1	6.8	5.8	4.3	5	4545500000	276620000	208400000	194620000	91933000	424680000	570630000	83247000	680160000	473770000	192370000	188880000	157330000	300030000	374530000	335590000	301590000	352570000	373100000	293640000	293800000	329140000	327130000	322720000	301760000	3	2	0	1	2	4	2	5	2	1	2	3	35				2431	26130;28481;30749;38391;38576;40671;42270;45027;47358	True;True;True;True;True;True;True;True;True	27026;29458;32044;39931;40131;42283;43940;46803;49232	395176;395177;395178;395179;395180;395181;395182;395183;395184;395185;395186;428633;428634;428635;428636;428637;428638;428639;428640;428641;428642;428643;428644;428645;428646;464069;464070;464071;574462;574463;574464;574465;574466;574467;574468;574469;574470;574471;574472;574473;574474;574475;574476;574477;578008;578009;578010;578011;578012;578013;578014;578015;608075;608076;608077;608078;608079;632087;632088;672634;672635;708210	392304;392305;392306;392307;392308;392309;392310;392311;392312;392313;392314;425047;425048;425049;425050;425051;425052;425053;425054;425055;425056;459475;459476;566944;566945;566946;566947;570718;570719;570720;570721;570722;601190;625312;665770;701571	392305;425050;459475;566946;570720;601190;625312;665770;701571			28.1605315221111	28.4805060428504	28.3221244857069	28.1680133521962	28.3933344808003	28.4749871192536	28.12947326635	28.1302591549931	28.2941261252601	28.2852888293316	28.2657077481624	28.1688263402245	28.1605	28.4805	28.3221	28.168	28.3933	28.475	28.1295	28.1303	28.2941	28.2853	28.2657	28.1688	FALSE	Tb927.2.4990	28.2828	28.2827938507162	28.2828	28.2451	28.2450689189516	28.2451	4	28.282	28.2820135053492	28.282	28.2618	28.2617968178967	28.2618	4	28.2535	28.2534872607446	28.2535	28.2755	28.275498288747	28.2755	4	0.994907	0.736471	0.778048	0.347336	0.00221755	0.132844	0.108994	0.45925	-0.000780345	-0.0293066	-0.0285262	FALSE	FALSE	FALSE
Tb927.2.5010	5	5	5	>Tb927.2.5010 | organism=Trypanosoma_brucei_TREU927 | product=hypothetical protein, conserved | location=Tb927_02_v5.1:886021-887523(-) | length=500 | sequence_SO=chromosome | SO=protein_coding	1	5	5	5	4	1	4	3	3	3	3	4	4	3	3	4	3	2	4	2	4	1	4	3	3	3	3	4	4	3	3	4	3	2	4	2	4	1	4	3	3	3	3	4	4	3	3	4	3	2	4	2	11.4	11.4	11.4	55.098	500	500	1	66	0	35.206	By MS/MS	By MS/MS	By MS/MS	By MS/MS	By MS/MS	By MS/MS	By MS/MS	By MS/MS	By MS/MS	By MS/MS	By MS/MS	By MS/MS	By MS/MS	By MS/MS	By MS/MS	By MS/MS	8.8	1.6	8.8	7	7	7	6.8	8.8	9.6	6.8	6.8	8.8	7	5	8.8	5	4119700000	289960000	183860000	316940000	242770000	278760000	283060000	173090000	295940000	274770000	244900000	225470000	282510000	279210000	357600000	403620000	344720000	285440000	277340000	364870000	281030000	296480000	352800000	311110000	299960000	5	1	4	4	5	5	3	4	5	4	3	5	58				2433	3197;6451;12797;42872;47515	True;True;True;True;True	3316;6659;13205;44571;49395	47559;94258;94259;94260;94261;94262;94263;94264;94265;94266;184051;184052;184053;184054;184055;184056;184057;184058;184059;184060;184061;184062;184063;184064;184065;640477;640478;640479;640480;640481;640482;640483;640484;640485;640486;640487;640488;640489;640490;640491;640492;640493;640494;640495;640496;640497;640498;640499;640500;640501;640502;640503;640504;640505;710541;710542;710543;710544;710545;710546;710547;710548;710549;710550;710551;710552	47945;93249;93250;93251;93252;93253;93254;93255;93256;93257;182412;182413;182414;182415;182416;182417;182418;182419;182420;182421;182422;182423;182424;182425;182426;182427;182428;633215;633216;633217;633218;633219;633220;633221;633222;633223;633224;633225;633226;633227;633228;633229;633230;633231;633232;633233;703856;703857;703858;703859;703860;703861;703862;703863;703864;703865;703866;703867;703868;703869	47945;93251;182418;633228;703857			28.0567753721796	28.4137714956201	28.588422423102	28.3608497626598	28.0886122794698	28.0470804664965	28.4428072949748	28.0661489057053	28.1433595455767	28.3942753199943	28.2128495272227	28.1601948876562	28.0568	28.4138	28.5884	28.3608	28.0886	28.0471	28.4428	28.0661	28.1434	28.3943	28.2128	28.1602	FALSE	Tb927.2.5010	28.355	28.3549547633904	28.355	28.3873	28.38731062914	28.3873	4	28.1612	28.1611622366616	28.1612	28.0774	28.0773805925875	28.0774	4	28.2277	28.2276698201125	28.2277	28.1865	28.1865222074394	28.1865	4	0.232006	0.358928	0.573385	0.281074	0.634501	0.444992	0.241554	0.551179	-0.193793	-0.127285	0.0665076	FALSE	FALSE	FALSE
Tb927.2.5030	13	13	13	>Tb927.2.5030 | organism=Trypanosoma_brucei_TREU927 | product=transcription initiation protein, putative | location=Tb927_02_v5.1:890141-892288(-) | length=715 | sequence_SO=chromosome | SO=protein_coding	1	13	13	13	7	7	7	6	7	7	5	5	7	5	7	6	6	5	6	7	7	7	7	6	7	7	5	5	7	5	7	6	6	5	6	7	7	7	7	6	7	7	5	5	7	5	7	6	6	5	6	7	27	27	27	79.801	715	715	1	134	0	48.31	By MS/MS	By MS/MS	By MS/MS	By MS/MS	By MS/MS	By MS/MS	By MS/MS	By MS/MS	By MS/MS	By MS/MS	By MS/MS	By MS/MS	By MS/MS	By MS/MS	By MS/MS	By MS/MS	14	13.6	12.3	10.5	14	11.6	9.2	8.7	13.8	8.4	12.7	9.7	10.2	9.7	10.3	12.3	14837000000	1086700000	928480000	815400000	886310000	919920000	1572800000	788040000	905390000	823380000	747170000	885660000	1074900000	1123200000	1107900000	1104700000	1219900000	1003100000	1157300000	1253100000	1319900000	1028100000	1.227e+09	1.222e+09	1009700000	9	5	7	6	11	8	8	7	10	7	9	9	121				2435	2249;9847;15311;22844;23897;24603;27721;31160;34890;39425;45032;49835;50700	True;True;True;True;True;True;True;True;True;True;True;True;True	2319;10171;15830;23663;24746;25459;28679;32483;36347;41008;46808;51788;52673	33629;33630;33631;33632;33633;33634;33635;33636;33637;33638;33639;33640;33641;33642;33643;33644;33645;33646;33647;33648;33649;33650;33651;33652;33653;33654;33655;33656;140862;223943;345057;360965;360966;360967;360968;360969;360970;360971;360972;360973;360974;360975;360976;360977;370688;370689;370690;370691;370692;370693;370694;370695;370696;418242;418243;418244;418245;418246;418247;418248;418249;418250;418251;418252;418253;418254;418255;418256;469781;469782;523192;523193;523194;523195;523196;589811;589812;589813;672679;672680;672681;672682;672683;672684;672685;672686;672687;672688;672689;672690;672691;672692;672693;744365;744366;744367;744368;744369;744370;744371;744372;744373;757526;757527;757528;757529;757530;757531;757532;757533;757534;757535;757536;757537;757538;757539;757540;757541;757542;757543;757544;757545;757546;757547;757548;757549;757550;757551;757552;757553;757554;757555;757556;757557	34090;34091;34092;34093;34094;34095;34096;34097;34098;34099;34100;34101;34102;34103;34104;34105;34106;34107;34108;34109;34110;34111;34112;34113;34114;34115;34116;34117;138555;221828;343412;359005;359006;359007;359008;359009;359010;359011;359012;359013;359014;359015;368241;368242;368243;368244;368245;414957;414958;414959;414960;414961;414962;414963;414964;414965;414966;414967;414968;414969;414970;414971;414972;465015;465016;517481;517482;517483;517484;517485;582280;582281;665793;665794;665795;665796;665797;665798;665799;665800;665801;665802;665803;665804;665805;665806;665807;665808;736853;736854;736855;736856;750027;750028;750029;750030;750031;750032;750033;750034;750035;750036;750037;750038;750039;750040;750041;750042;750043;750044;750045;750046;750047;750048;750049;750050;750051;750052;750053;750054;750055;750056;750057;750058;750059	34091;138555;221828;343412;359005;368245;414963;465015;517481;582280;665794;736853;750057			30.0649676947414	30.0451805223636	30.0410074885123	30.1841157432358	29.9018182907566	30.1081157481726	30.2228544033208	30.297781484351	29.9373334516771	30.1924881029871	30.1865971391429	29.9112795600292	30.065	30.0452	30.041	30.1841	29.9018	30.1081	30.2229	30.2978	29.9373	30.1925	30.1866	29.9113	FALSE	Tb927.2.5030	30.0838	30.0838178622133	30.0838	30.0551	30.0550741085525	30.0551	4	30.1326	30.1326424816502	30.1326	30.1655	30.1654850757467	30.1655	4	30.0569	30.0569245634591	30.0569	30.062	30.06196529541	30.062	4	0.626779	0.764118	0.536625	0.734981	0.202886	0.11684	0.270329	0.133724	0.0488246	-0.0268933	-0.0757179	FALSE	FALSE	FALSE
Tb927.2.5040	2	2	2	>Tb927.2.5040 | organism=Trypanosoma_brucei_TREU927 | product=hypothetical protein, conserved | location=Tb927_02_v5.1:892847-893374(-) | length=175 | sequence_SO=chromosome | SO=protein_coding	1	2	2	2	2	2	2	2	2	2	2	2	2	2	2	2	2	2	2	1	2	2	2	2	2	2	2	2	2	2	2	2	2	2	2	1	2	2	2	2	2	2	2	2	2	2	2	2	2	2	2	1	15.4	15.4	15.4	19.63	175	175	1	49	0	5.3027	By MS/MS	By MS/MS	By MS/MS	By MS/MS	By MS/MS	By MS/MS	By MS/MS	By MS/MS	By MS/MS	By MS/MS	By MS/MS	By MS/MS	By MS/MS	By MS/MS	By MS/MS	By MS/MS	15.4	15.4	15.4	15.4	15.4	15.4	15.4	15.4	15.4	15.4	15.4	15.4	15.4	15.4	15.4	6.9	2892400000	196910000	164890000	152360000	169000000	146140000	167690000	128570000	153080000	205380000	216940000	154860000	276220000	213600000	248780000	210080000	249920000	176950000	200790000	223290000	179440000	189440000	233560000	150930000	265340000	3	3	3	2	2	1	1	2	4	3	2	4	41				2436	11100;39698	True;True	11454;41287	158714;158715;158716;158717;158718;158719;158720;158721;158722;158723;158724;158725;158726;158727;158728;158729;158730;158731;158732;158733;158734;158735;593819;593820;593821;593822;593823;593824;593825;593826;593827;593828;593829;593830;593831;593832;593833;593834;593835;593836;593837;593838;593839;593840;593841;593842;593843;593844;593845	156798;156799;156800;156801;156802;156803;156804;156805;156806;156807;156808;156809;156810;156811;156812;156813;156814;156815;586303;586304;586305;586306;586307;586308;586309;586310;586311;586312;586313;586314;586315;586316;586317;586318;586319;586320;586321;586322;586323;586324;586325;586326;586327	156811;586311			27.6703364061244	27.8902952676357	27.6463635804423	27.8968911176914	27.398766520862	27.5811121792359	27.7343434008842	27.4189262846357	27.4971657451784	27.7992179753419	27.1693043545561	27.9832669373104	27.6703	27.8903	27.6464	27.8969	27.3988	27.5811	27.7343	27.4189	27.4972	27.7992	27.1693	27.9833	FALSE	Tb927.2.5040	27.776	27.7759715929735	27.776	27.7803	27.78031583688	27.7803	4	27.5333	27.5332870964045	27.5333	27.5	27.5000192319358	27.5	4	27.6122	27.6122387530967	27.6122	27.6482	27.6481918602602	27.6482	4	0.0590157	0.441288	0.705608	0.634595	1.22903	0.355277	0.151437	0.197503	-0.242684	-0.163733	0.0789517	FALSE	FALSE	FALSE
Tb927.2.5060	24	24	24	>Tb927.2.5060 | organism=Trypanosoma_brucei_TREU927 | product=GTP binding protein, putative | location=Tb927_02_v5.1:895305-896489(-) | length=394 | sequence_SO=chromosome | SO=protein_coding	1	24	24	24	20	21	22	19	21	22	20	19	23	19	24	20	21	21	18	18	20	21	22	19	21	22	20	19	23	19	24	20	21	21	18	18	20	21	22	19	21	22	20	19	23	19	24	20	21	21	18	18	66	66	66	44.349	394	394	1	451	0	323.31	By MS/MS	By MS/MS	By MS/MS	By MS/MS	By MS/MS	By MS/MS	By MS/MS	By MS/MS	By MS/MS	By MS/MS	By MS/MS	By MS/MS	By MS/MS	By MS/MS	By MS/MS	By MS/MS	58.9	62.4	58.9	53	58.9	53	53	57.1	66	53	66	53	58.9	58.9	49.5	58.9	180060000000	13792000000	9525100000	9032500000	9646500000	12003000000	12168000000	8218200000	12499000000	13717000000	10936000000	10857000000	10821000000	1.427e+10	1.3636e+10	1.2944e+10	1.3188e+10	1.3437e+10	1.3134e+10	1.311e+10	1.232e+10	1.4439e+10	1.4013e+10	1.278e+10	1.2426e+10	31	32	29	30	28	25	25	30	32	27	33	33	462				2437	5240;5524;5525;5731;5900;6388;8283;12897;13457;15985;19297;22324;28505;28942;31133;32842;32843;32873;39693;39694;40230;45159;45534;47629	True;True;True;True;True;True;True;True;True;True;True;True;True;True;True;True;True;True;True;True;True;True;True;True	5409;5701;5702;5913;6087;6594;8548;13311;13894;16523;19973;23126;29482;29927;32456;34234;34235;34266;41282;41283;41828;46938;47324;49514	76695;76696;76697;76698;76699;76700;76701;76702;76703;76704;76705;76706;76707;76708;76709;80449;80450;80451;80452;80453;80454;80455;80456;80457;80458;80459;80460;80461;80462;80463;80464;80465;80466;80467;80468;80469;80470;80471;80472;80473;80474;80475;80476;80477;80478;80479;80480;80481;80482;83649;83650;83651;83652;83653;83654;83655;83656;83657;83658;83659;83660;83661;83662;83663;83664;85907;85908;85909;85910;85911;85912;85913;85914;85915;85916;85917;85918;85919;85920;85921;93333;93334;93335;93336;93337;93338;93339;93340;93341;93342;93343;93344;93345;93346;93347;93348;119270;119271;119272;119273;119274;119275;119276;119277;119278;119279;119280;119281;119282;119283;119284;119285;185463;185464;185465;185466;185467;185468;185469;185470;185471;185472;185473;185474;185475;185476;185477;185478;185479;185480;185481;185482;185483;185484;185485;185486;185487;185488;185489;185490;185491;185492;185493;185494;185495;185496;185497;193927;193928;193929;193930;193931;193932;193933;193934;193935;193936;193937;193938;193939;193940;193941;193942;233791;233792;233793;233794;285967;285968;285969;285970;285971;285972;285973;285974;285975;285976;285977;285978;285979;285980;285981;285982;285983;285984;285985;285986;285987;285988;285989;285990;285991;285992;285993;285994;335561;335562;335563;335564;335565;335566;335567;335568;335569;335570;335571;335572;335573;335574;335575;335576;335577;335578;335579;335580;335581;335582;335583;335584;335585;335586;335587;335588;335589;335590;335591;335592;428923;428924;428925;428926;428927;428928;428929;428930;428931;428932;428933;428934;428935;428936;428937;428938;428939;428940;435181;435182;435183;435184;435185;435186;435187;435188;435189;435190;435191;435192;435193;435194;435195;435196;435197;435198;435199;435200;435201;435202;435203;435204;435205;435206;435207;435208;435209;435210;435211;435212;435213;435214;435215;435216;435217;435218;435219;435220;435221;435222;435223;435224;435225;435226;435227;435228;469382;469383;469384;469385;469386;469387;469388;469389;469390;469391;469392;495821;495822;495823;495824;495825;495826;495827;495828;495829;495830;495831;495832;495833;495834;495835;495836;495837;495838;495839;495840;495841;495842;495843;495844;495845;495846;495847;495848;495849;495850;495851;495852;495853;496212;496213;496214;496215;593767;593768;593769;593770;593771;593772;593773;593774;593775;593776;593777;593778;593779;593780;593781;593782;593783;593784;593785;593786;593787;593788;593789;593790;593791;593792;601559;601560;601561;601562;601563;601564;601565;601566;601567;601568;601569;601570;601571;601572;601573;601574;601575;601576;601577;601578;601579;601580;601581;601582;601583;601584;601585;601586;601587;601588;674746;674747;674748;674749;674750;674751;674752;674753;674754;674755;674756;674757;674758;674759;674760;674761;680311;680312;680313;680314;680315;680316;680317;680318;680319;680320;680321;680322;680323;680324;680325;680326;712240;712241;712242;712243;712244;712245;712246;712247;712248;712249;712250;712251;712252;712253;712254;712255;712256;712257;712258;712259;712260;712261	76558;76559;76560;76561;76562;76563;76564;76565;76566;76567;76568;76569;76570;76571;76572;76573;76574;80231;80232;80233;80234;80235;80236;80237;80238;80239;80240;80241;80242;80243;80244;80245;80246;80247;80248;80249;80250;80251;80252;80253;80254;80255;80256;80257;80258;80259;80260;80261;80262;80263;80264;80265;80266;80267;80268;80269;80270;80271;80272;80273;80274;80275;80276;80277;80278;80279;80280;83462;83463;83464;83465;83466;83467;83468;83469;83470;83471;83472;83473;83474;83475;83476;83477;83478;83479;85548;85549;85550;85551;85552;85553;85554;85555;85556;85557;85558;85559;85560;85561;85562;85563;85564;85565;92434;92435;92436;92437;92438;92439;92440;92441;92442;92443;92444;92445;92446;92447;92448;92449;92450;92451;92452;92453;92454;92455;117691;117692;117693;117694;117695;117696;117697;117698;117699;117700;117701;183738;183739;183740;183741;183742;183743;183744;183745;183746;183747;183748;183749;183750;183751;183752;183753;183754;183755;183756;183757;183758;183759;183760;183761;183762;183763;183764;183765;183766;183767;183768;183769;183770;183771;183772;183773;183774;183775;183776;183777;183778;183779;192466;192467;192468;192469;192470;192471;192472;192473;192474;192475;192476;192477;192478;192479;192480;192481;192482;231369;231370;231371;231372;231373;284595;284596;284597;284598;284599;284600;284601;284602;284603;284604;284605;284606;284607;284608;284609;284610;284611;284612;284613;284614;284615;284616;284617;284618;284619;284620;284621;284622;284623;284624;284625;284626;333966;333967;333968;333969;333970;333971;333972;333973;333974;333975;333976;333977;333978;333979;333980;333981;333982;333983;333984;333985;333986;333987;333988;333989;333990;333991;333992;333993;333994;333995;333996;333997;333998;333999;334000;334001;334002;425258;425259;425260;425261;425262;425263;425264;425265;425266;425267;425268;425269;425270;425271;425272;425273;425274;425275;425276;425277;425278;425279;425280;425281;425282;425283;425284;425285;425286;425287;425288;425289;425290;425291;431265;431266;431267;431268;431269;431270;431271;431272;431273;431274;431275;431276;431277;431278;431279;431280;431281;431282;431283;431284;431285;431286;431287;431288;431289;431290;431291;431292;431293;431294;431295;431296;431297;431298;431299;431300;431301;431302;431303;431304;431305;431306;431307;431308;431309;431310;431311;431312;431313;431314;431315;431316;431317;431318;431319;431320;431321;431322;464623;464624;491976;491977;491978;491979;491980;491981;491982;491983;491984;491985;491986;491987;491988;491989;491990;491991;491992;491993;491994;491995;491996;491997;491998;491999;492000;492001;492002;492003;492004;492314;586276;586277;586278;586279;586280;586281;586282;586283;586284;586285;586286;586287;594482;594483;594484;594485;594486;594487;594488;594489;594490;594491;594492;594493;594494;594495;594496;594497;594498;594499;594500;594501;594502;594503;667969;667970;667971;667972;667973;667974;667975;667976;667977;667978;667979;667980;667981;667982;667983;667984;667985;667986;667987;667988;667989;667990;667991;673584;673585;673586;673587;673588;673589;673590;673591;673592;673593;673594;673595;673596;673597;673598;673599;673600;673601;673602;705512;705513;705514;705515;705516;705517;705518;705519;705520;705521;705522;705523;705524;705525;705526;705527;705528;705529;705530;705531;705532;705533;705534;705535;705536;705537;705538;705539	76569;80245;80251;83465;85553;92435;117696;183742;192472;231373;284596;333998;425268;431273;464623;491983;491998;492314;586277;586281;594494;667976;673592;705528			33.7322662836873	33.6667014534641	33.5915644617542	33.6185067409946	33.645492020901	33.6125873092263	33.6099486344333	33.5202832049064	33.7492517780102	33.7060467998455	33.5731687851585	33.5326429082658	33.7323	33.6667	33.5916	33.6185	33.6455	33.6126	33.6099	33.5203	33.7493	33.706	33.5732	33.5326	FALSE	Tb927.2.5060	33.6523	33.652259734975	33.6523	33.6426	33.6426040972293	33.6426	4	33.5971	33.5970777923668	33.5971	33.6113	33.6112679718298	33.6113	4	33.6403	33.64027756782	33.6403	33.6396	33.639607792502	33.6396	4	0.22692	0.850641	0.496272	0.484185	0.644126	0.0702536	0.30428	0.314989	-0.0551819	-0.0119822	0.0431998	FALSE	FALSE	FALSE
Tb927.2.510	17	7	5	>Tb927.2.510 | organism=Trypanosoma_brucei_TREU927 | product=retrotransposon hot spot protein 4 (RHS4), putative | location=Tb927_02_v5.1:98073-100586(-) | length=837 | sequence_SO=chromosome | SO=protein_coding	1	17	7	5	14	14	14	14	15	13	14	14	13	15	13	14	15	14	14	13	7	6	7	6	6	5	7	6	5	6	5	6	6	6	6	5	5	5	5	5	5	4	5	5	4	5	5	5	5	5	5	5	20.3	8.6	6.3	95.163	837	837	1	102	0	13.544	By MS/MS	By MS/MS	By MS/MS	By MS/MS	By MS/MS	By MS/MS	By MS/MS	By MS/MS	By MS/MS	By MS/MS	By MS/MS	By MS/MS	By MS/MS	By MS/MS	By MS/MS	By MS/MS	16.7	17.9	16.8	16.8	19.1	15.8	16.8	17	16.7	19.1	15.8	17	19	17.9	17	16.7	11739000000	994050000	671340000	777440000	702280000	833640000	945590000	589270000	618270000	822190000	737160000	764030000	745610000	986140000	1106700000	1064900000	1006500000	817830000	987500000	951670000	615860000	935930000	966990000	888810000	881300000	4	3	3	4	4	5	2	5	5	4	6	3	63				2438	4182;4437;7982;8460;14681;15204;16966;17025;18286;23985;32595;37095;41421;42130;48990;49595;50445	True;True;False;False;True;False;False;False;True;True;True;False;False;True;False;False;False	4323;4585;8236;8732;15158;15716;17547;17615;18932;24837;33980;38601;43059;43792;50916;51537;51538;52411	62550;62551;62552;62553;62554;62555;62556;62557;62558;62559;62560;62561;62562;62563;62564;62565;66119;66120;66121;66122;66123;66124;66125;66126;66127;66128;66129;66130;66131;66132;66133;66134;66135;66136;66137;66138;66139;66140;114317;114318;114319;114320;114321;114322;114323;114324;114325;114326;114327;114328;114329;114330;114331;114332;121643;121644;121645;121646;121647;121648;121649;121650;121651;121652;121653;121654;121655;121656;121657;121658;121659;214067;214068;214069;214070;214071;214072;214073;214074;214075;214076;214077;221958;221959;221960;221961;221962;221963;221964;221965;221966;221967;221968;221969;221970;221971;221972;221973;221974;221975;221976;221977;221978;221979;221980;221981;221982;221983;221984;221985;221986;221987;221988;221989;249674;249675;249676;249677;249678;249679;249680;249681;249682;249683;249684;249685;249686;249687;250668;250669;250670;250671;250672;250673;250674;250675;250676;250677;250678;250679;250680;250681;250682;250683;250684;250685;250686;250687;250688;250689;250690;250691;250692;250693;250694;250695;250696;250697;250698;250699;250700;250701;269919;269920;269921;269922;269923;269924;362294;362295;362296;362297;362298;362299;362300;362301;362302;362303;362304;362305;362306;362307;492270;492271;492272;492273;492274;492275;492276;492277;492278;492279;492280;492281;492282;492283;492284;492285;492286;555718;618266;618267;618268;618269;618270;618271;618272;618273;618274;618275;618276;618277;618278;618279;618280;618281;618282;618283;618284;618285;618286;618287;618288;618289;618290;618291;618292;618293;618294;618295;618296;618297;618298;618299;629837;629838;629839;629840;629841;629842;629843;629844;629845;629846;629847;629848;629849;629850;629851;629852;732931;732932;732933;732934;732935;732936;732937;732938;732939;732940;732941;732942;732943;732944;732945;732946;740726;740727;740728;740729;740730;740731;740732;740733;740734;740735;740736;740737;740738;740739;740740;740741;740742;740743;740744;740745;740746;740747;740748;740749;740750;740751;740752;740753;740754;740755;740756;753440;753441;753442;753443;753444;753445	62811;62812;62813;62814;62815;62816;62817;62818;62819;62820;62821;62822;62823;62824;62825;66295;66296;66297;66298;66299;66300;66301;66302;66303;66304;66305;66306;66307;66308;66309;66310;66311;66312;66313;66314;66315;66316;66317;66318;112713;112714;112715;112716;112717;112718;112719;112720;112721;112722;112723;112724;112725;112726;112727;112728;112729;112730;112731;120102;120103;120104;120105;120106;120107;120108;120109;120110;120111;120112;120113;120114;120115;120116;120117;120118;120119;120120;120121;120122;120123;120124;120125;120126;120127;212185;212186;212187;212188;212189;212190;212191;212192;212193;212194;212195;212196;219777;219778;219779;219780;219781;219782;219783;219784;219785;219786;219787;219788;219789;219790;219791;219792;219793;219794;219795;247363;247364;247365;247366;247367;247368;247369;247370;247371;247372;247373;247374;247375;247376;247377;248476;248477;248478;248479;248480;248481;248482;248483;248484;248485;248486;248487;248488;248489;248490;248491;248492;248493;248494;248495;248496;248497;248498;248499;248500;248501;248502;248503;248504;248505;248506;248507;248508;248509;248510;267884;267885;360290;360291;360292;488269;488270;488271;488272;488273;488274;488275;488276;488277;488278;488279;488280;488281;488282;488283;488284;488285;488286;488287;488288;488289;548731;611280;611281;611282;611283;611284;611285;611286;611287;611288;611289;611290;611291;611292;611293;611294;611295;611296;611297;611298;611299;611300;611301;611302;611303;611304;611305;623192;623193;725923;725924;725925;725926;725927;725928;725929;725930;725931;725932;725933;725934;725935;725936;725937;725938;725939;725940;725941;725942;725943;725944;725945;725946;725947;725948;725949;725950;725951;725952;725953;725954;725955;725956;725957;725958;725959;733376;733377;733378;733379;733380;733381;733382;733383;733384;733385;733386;733387;733388;733389;733390;733391;733392;733393;733394;733395;733396;733397;733398;733399;733400;733401;733402;733403;733404;733405;745792;745793;745794;745795;745796;745797;745798;745799;745800	62825;66310;112718;120107;212185;219795;247374;248505;267885;360292;488271;548731;611282;623192;725950;733397;745796			29.8772172362984	30.0436170488528	29.9880708137541	29.9067000262455	29.6072257445083	29.879205507276	29.8258861520669	29.1980271875172	29.801825391013	29.848925729437	29.727299807677	29.7150579642134	29.8772	30.0436	29.9881	29.9067	29.6072	29.8792	29.8259	29.198	29.8018	29.8489	29.7273	29.7151	FALSE	Tb927.2.510	29.9539	29.9539012812877	29.9539	29.9474	29.9473854199998	29.9474	4	29.6276	29.6275861478421	29.6276	29.7166	29.7165559482876	29.7166	4	29.7733	29.7732772230851	29.7733	29.7646	29.764562599345	29.7646	4	0.123297	0.0113054	0.419717	0.107421	0.909049	1.94671	0.377043	0.968909	-0.326315	-0.180624	0.145691	FALSE	FALSE	FALSE
Tb927.2.5130	14	14	14	>Tb927.2.5130 | organism=Trypanosoma_brucei_TREU927 | product=hypothetical protein, conserved | location=Tb927_02_v5.1:906420-907778(+) | length=390 | sequence_SO=chromosome | SO=protein_coding	1	14	14	14	10	6	5	9	8	8	7	5	9	8	8	6	11	9	4	7	10	6	5	9	8	8	7	5	9	8	8	6	11	9	4	7	10	6	5	9	8	8	7	5	9	8	8	6	11	9	4	7	39.2	39.2	39.2	43.557	390	390	1	132	0	33.67	By MS/MS	By MS/MS	By MS/MS	By MS/MS	By MS/MS	By MS/MS	By MS/MS	By MS/MS	By MS/MS	By MS/MS	By MS/MS	By MS/MS	By MS/MS	By MS/MS	By MS/MS	By MS/MS	30.5	18.2	13.6	26.2	24.1	24.1	20.8	15.4	26.2	24.4	22.6	17.2	30.3	25.1	13.1	22.3	10273000000	1032700000	350310000	361550000	564480000	670910000	750150000	477830000	594700000	1033300000	576360000	659730000	538150000	894300000	592660000	681240000	758260000	690810000	724420000	772770000	816270000	904600000	751940000	687120000	721920000	11	5	5	7	6	9	7	6	10	7	8	5	111				2440	4206;5605;18638;20758;21994;23565;26925;29896;34385;39156;39984;46393;49897;50263	True;True;True;True;True;True;True;True;True;True;True;True;True;True	4347;5786;19296;21512;22780;24406;27867;30996;35827;40721;40722;41578;48211;51850;52227	62889;62890;62891;62892;62893;62894;81890;81891;275196;275197;275198;275199;275200;275201;275202;275203;309126;309127;309128;309129;309130;309131;309132;309133;309134;309135;309136;309137;309138;309139;309140;309141;309142;309143;309144;309145;309146;309147;309148;309149;309150;309151;309152;329690;356448;356449;356450;356451;356452;356453;356454;356455;356456;406869;406870;406871;406872;406873;406874;406875;406876;406877;406878;406879;406880;406881;406882;406883;406884;449623;449624;449625;449626;449627;449628;449629;516361;516362;516363;516364;516365;516366;516367;516368;516369;516370;516371;586249;586250;586251;586252;586253;586254;586255;586256;586257;586258;586259;586260;586261;586262;586263;598153;598154;694046;694047;694048;694049;694050;694051;694052;694053;694054;694055;694056;745404;745405;745406;745407;745408;745409;745410;750599;750600;750601;750602;750603;750604;750605;750606;750607;750608	63189;63190;63191;63192;63193;63194;81730;81731;273345;273346;273347;273348;308298;308299;308300;308301;308302;308303;308304;308305;308306;308307;308308;308309;308310;308311;308312;308313;308314;308315;308316;308317;308318;308319;308320;308321;328562;354693;354694;354695;354696;354697;354698;354699;354700;354701;403682;403683;403684;403685;403686;403687;403688;403689;403690;403691;403692;403693;403694;403695;403696;445155;511101;511102;511103;511104;511105;511106;511107;511108;511109;578879;578880;578881;578882;578883;578884;578885;578886;578887;578888;578889;578890;578891;578892;578893;578894;578895;578896;578897;578898;578899;578900;590696;687480;687481;687482;687483;687484;687485;687486;687487;687488;687489;737932;743079;743080;743081;743082;743083;743084;743085;743086;743087;743088	63191;81730;273345;308305;328562;354698;403689;445155;511102;578891;590696;687486;737932;743083	1093	143	29.7361836351491	29.1426294490508	29.3435879065455	29.4981173784637	29.3637137262245	29.432251136285	29.5254638469432	29.6044711946674	29.7527047550682	29.4860423077626	29.35598683527	29.4272637319482	29.7362	29.1426	29.3436	29.4981	29.3637	29.4323	29.5255	29.6045	29.7527	29.486	29.356	29.4273	FALSE	Tb927.2.5130	29.4301	29.4301295923023	29.4301	29.4209	29.4208526425046	29.4209	4	29.4815	29.48147497603	29.4815	29.4789	29.4788574916141	29.4789	4	29.5055	29.5054994075123	29.5055	29.4567	29.4566530198554	29.4567	4	0.724722	0.640438	0.822149	0.87953	0.139829	0.193523	0.0850496	0.0557494	0.0513454	0.0753698	0.0240244	FALSE	FALSE	FALSE
Tb927.2.5150	14	14	14	>Tb927.2.5150 | organism=Trypanosoma_brucei_TREU927 | product=TPR-repeat protein, putative | location=Tb927_02_v5.1:908758-910654(+) | length=489 | sequence_SO=chromosome | SO=protein_coding	1	14	14	14	8	11	12	12	10	11	9	9	10	11	12	10	8	10	11	10	8	11	12	12	10	11	9	9	10	11	12	10	8	10	11	10	8	11	12	12	10	11	9	9	10	11	12	10	8	10	11	10	37.6	37.6	37.6	54.016	489	489	1	191	0	138.33	By MS/MS	By MS/MS	By MS/MS	By MS/MS	By MS/MS	By MS/MS	By MS/MS	By MS/MS	By MS/MS	By MS/MS	By MS/MS	By MS/MS	By MS/MS	By MS/MS	By MS/MS	By MS/MS	20.7	24.1	31.9	35.4	27.4	24.5	22.3	25.2	22.3	32.7	31.9	22.3	19.6	27.4	29.7	27.4	23553000000	1960200000	1240200000	1491400000	1601600000	1654800000	1672800000	878030000	1530100000	1612600000	1320400000	1521900000	1560000000	1772800000	1735200000	1751700000	1797900000	1825200000	1821600000	1914900000	1970100000	1659400000	1733500000	1866700000	1826300000	12	11	12	13	14	11	6	8	11	13	14	14	188				2441	759;6064;6118;6186;8577;8578;17464;27276;27923;30271;37233;37379;41194;41333	True;True;True;True;True;True;True;True;True;True;True;True;True;True	782;6257;6312;6384;8852;8853;18074;28227;28884;31467;38741;38892;42823;42968	11520;11521;11522;11523;11524;11525;11526;11527;11528;11529;11530;11531;11532;11533;88294;88295;88296;88297;88298;88299;88300;88301;89055;89056;89057;89058;89059;89060;89061;89062;89063;89064;89065;89066;89067;89068;89069;89070;90522;90523;90524;90525;90526;123550;123551;123552;123553;123554;123555;123556;123557;123558;123559;123560;123561;123562;123563;123564;123565;123566;123567;123568;123569;123570;123571;123572;123573;123574;123575;123576;123577;123578;123579;123580;123581;123582;123583;123584;257408;257409;257410;257411;257412;257413;257414;257415;257416;257417;257418;257419;257420;257421;411702;411703;420766;420767;420768;420769;420770;420771;420772;420773;420774;420775;420776;420777;420778;420779;420780;420781;456162;456163;456164;456165;456166;456167;456168;456169;456170;456171;456172;456173;456174;456175;456176;557884;557885;557886;557887;557888;557889;557890;557891;557892;557893;557894;557895;557896;557897;557898;557899;557900;557901;557902;557903;557904;557905;557906;557907;557908;557909;559875;559876;559877;559878;559879;559880;559881;559882;559883;559884;559885;559886;559887;559888;559889;615094;615095;615096;615097;615098;615099;615100;615101;615102;615103;615104;615105;615106;615107;615108;615109;617163;617164;617165;617166;617167;617168;617169;617170;617171	11650;11651;11652;87708;87709;87710;87711;87712;88375;88376;88377;88378;88379;88380;88381;88382;88383;88384;88385;88386;88387;88388;88389;88390;88391;88392;88393;88394;88395;89915;89916;89917;89918;89919;121676;121677;121678;121679;121680;121681;121682;121683;121684;121685;121686;121687;121688;121689;121690;121691;121692;121693;121694;121695;121696;121697;121698;121699;121700;121701;121702;121703;121704;121705;121706;121707;121708;121709;121710;121711;121712;121713;121714;121715;121716;121717;121718;121719;121720;121721;255139;255140;255141;255142;255143;255144;255145;255146;255147;255148;255149;408639;408640;417357;417358;417359;417360;417361;417362;417363;417364;417365;417366;417367;417368;417369;417370;417371;417372;417373;451539;451540;451541;451542;451543;451544;451545;451546;451547;451548;451549;451550;451551;451552;451553;550760;550761;550762;550763;550764;550765;550766;550767;550768;550769;550770;550771;550772;550773;550774;550775;550776;550777;550778;550779;552679;552680;552681;552682;552683;552684;552685;552686;552687;552688;552689;552690;552691;552692;552693;552694;552695;552696;552697;608109;608110;608111;608112;608113;608114;608115;608116;608117;608118;608119;608120;608121;608122;608123;608124;608125;608126;610208;610209;610210;610211;610212;610213;610214;610215;610216	11652;87709;88385;89917;121676;121683;255139;408640;417373;451551;550774;552687;608115;610214			30.723382640486	30.6924548121091	30.7061085709504	30.7436656337284	30.7654074128825	30.7625590505734	30.8346219076138	30.8756217150601	30.6280145452578	30.691040690527	30.7978429426168	30.7662766253119	30.7234	30.6925	30.7061	30.7437	30.7654	30.7626	30.8346	30.8756	30.628	30.691	30.7978	30.7663	FALSE	Tb927.2.5150	30.7164	30.7164029143185	30.7164	30.7147	30.7147456057182	30.7147	4	30.8096	30.8095525215324	30.8096	30.8	30.8000146602481	30.8	4	30.7208	30.7207937009284	30.7208	30.7287	30.7286586579194	30.7287	4	0.0358847	0.9181	0.113408	0.287525	1.44509	0.0371099	0.945356	0.541324	0.0931496	0.00439079	-0.0887588	FALSE	FALSE	FALSE
