## Supplementary material for "*Trypanosoma brucei* bloodstream form mitochondrion is capable of ATP production by substrate phoshorylation": Table S1 (part 10 of 20)

### Sheet: Masss sp_all cell lines_raw dat (continued)
Protein.IDs	Peptide.counts..all.	Peptide.counts..razor.unique.	Peptide.counts..unique.	Fasta.headers	Number.of.proteins	Peptides	Razor...unique.peptides	Unique.peptides	Peptides.AACdkoA1_1	Peptides.AACdkoA1_2	Peptides.AACdkoA1_3	Peptides.AACdkoA1_4	Peptides.BFwt427_1	Peptides.BFwt427_2	Peptides.BFwt427_3	Peptides.BFwt427_4	Peptides.SCoASdkoB1_1	Peptides.SCoASdkoB1_2	Peptides.SCoASdkoB1_3	Peptides.SCoASdkoB1_4	Peptides.SCoASdkoB2_1	Peptides.SCoASdkoB2_2	Peptides.SCoASdkoB2_3	Peptides.SCoASdkoB2_4	Razor...unique.peptides.AACdkoA1_1	Razor...unique.peptides.AACdkoA1_2	Razor...unique.peptides.AACdkoA1_3	Razor...unique.peptides.AACdkoA1_4	Razor...unique.peptides.BFwt427_1	Razor...unique.peptides.BFwt427_2	Razor...unique.peptides.BFwt427_3	Razor...unique.peptides.BFwt427_4	Razor...unique.peptides.SCoASdkoB1_1	Razor...unique.peptides.SCoASdkoB1_2	Razor...unique.peptides.SCoASdkoB1_3	Razor...unique.peptides.SCoASdkoB1_4	Razor...unique.peptides.SCoASdkoB2_1	Razor...unique.peptides.SCoASdkoB2_2	Razor...unique.peptides.SCoASdkoB2_3	Razor...unique.peptides.SCoASdkoB2_4	Unique.peptides.AACdkoA1_1	Unique.peptides.AACdkoA1_2	Unique.peptides.AACdkoA1_3	Unique.peptides.AACdkoA1_4	Unique.peptides.BFwt427_1	Unique.peptides.BFwt427_2	Unique.peptides.BFwt427_3	Unique.peptides.BFwt427_4	Unique.peptides.SCoASdkoB1_1	Unique.peptides.SCoASdkoB1_2	Unique.peptides.SCoASdkoB1_3	Unique.peptides.SCoASdkoB1_4	Unique.peptides.SCoASdkoB2_1	Unique.peptides.SCoASdkoB2_2	Unique.peptides.SCoASdkoB2_3	Unique.peptides.SCoASdkoB2_4	Sequence.coverage....	Unique...razor.sequence.coverage....	Unique.sequence.coverage....	Mol..weight..kDa.	Sequence.length	Sequence.lengths	Fraction.average	Fraction.1	Q.value	Score	Identification.type.AACdkoA1_1	Identification.type.AACdkoA1_2	Identification.type.AACdkoA1_3	Identification.type.AACdkoA1_4	Identification.type.BFwt427_1	Identification.type.BFwt427_2	Identification.type.BFwt427_3	Identification.type.BFwt427_4	Identification.type.SCoASdkoB1_1	Identification.type.SCoASdkoB1_2	Identification.type.SCoASdkoB1_3	Identification.type.SCoASdkoB1_4	Identification.type.SCoASdkoB2_1	Identification.type.SCoASdkoB2_2	Identification.type.SCoASdkoB2_3	Identification.type.SCoASdkoB2_4	Sequence.coverage.AACdkoA1_1....	Sequence.coverage.AACdkoA1_2....	Sequence.coverage.AACdkoA1_3....	Sequence.coverage.AACdkoA1_4....	Sequence.coverage.BFwt427_1....	Sequence.coverage.BFwt427_2....	Sequence.coverage.BFwt427_3....	Sequence.coverage.BFwt427_4....	Sequence.coverage.SCoASdkoB1_1....	Sequence.coverage.SCoASdkoB1_2....	Sequence.coverage.SCoASdkoB1_3....	Sequence.coverage.SCoASdkoB1_4....	Sequence.coverage.SCoASdkoB2_1....	Sequence.coverage.SCoASdkoB2_2....	Sequence.coverage.SCoASdkoB2_3....	Sequence.coverage.SCoASdkoB2_4....	Intensity	Intensity.AACdkoA1_1	Intensity.AACdkoA1_2	Intensity.AACdkoA1_3	Intensity.AACdkoA1_4	Intensity.BFwt427_1	Intensity.BFwt427_2	Intensity.BFwt427_3	Intensity.BFwt427_4	Intensity.SCoASdkoB1_1	Intensity.SCoASdkoB1_2	Intensity.SCoASdkoB1_3	Intensity.SCoASdkoB1_4	LFQ.intensity.AACdkoA1_1	LFQ.intensity.AACdkoA1_2	LFQ.intensity.AACdkoA1_3	LFQ.intensity.AACdkoA1_4	LFQ.intensity.BFwt427_1	LFQ.intensity.BFwt427_2	LFQ.intensity.BFwt427_3	LFQ.intensity.BFwt427_4	LFQ.intensity.SCoASdkoB1_1	LFQ.intensity.SCoASdkoB1_2	LFQ.intensity.SCoASdkoB1_3	LFQ.intensity.SCoASdkoB1_4	MS.MS.Count.AACdkoA1_1	MS.MS.Count.AACdkoA1_2	MS.MS.Count.AACdkoA1_3	MS.MS.Count.AACdkoA1_4	MS.MS.Count.BFwt427_1	MS.MS.Count.BFwt427_2	MS.MS.Count.BFwt427_3	MS.MS.Count.BFwt427_4	MS.MS.Count.SCoASdkoB1_1	MS.MS.Count.SCoASdkoB1_2	MS.MS.Count.SCoASdkoB1_3	MS.MS.Count.SCoASdkoB1_4	MS.MS.Count	Only.identified.by.site	Reverse	Potential.contaminant	id	Peptide.IDs	Peptide.is.razor	Mod..peptide.IDs	Evidence.IDs	MS.MS.IDs	Best.MS.MS	Oxidation..M..site.IDs	Oxidation..M..site.positions	log2.LFQ.intensity.AACdkoA1_1	log2.LFQ.intensity.AACdkoA1_2	log2.LFQ.intensity.AACdkoA1_3	log2.LFQ.intensity.AACdkoA1_4	log2.LFQ.intensity.BFwt427_1	log2.LFQ.intensity.BFwt427_2	log2.LFQ.intensity.BFwt427_3	log2.LFQ.intensity.BFwt427_4	log2.LFQ.intensity.SCoASdkoB1_1	log2.LFQ.intensity.SCoASdkoB1_2	log2.LFQ.intensity.SCoASdkoB1_3	log2.LFQ.intensity.SCoASdkoB1_4	imputed.log2.LFQ.intensity.AACdkoA1_1	imputed.log2.LFQ.intensity.AACdkoA1_2	imputed.log2.LFQ.intensity.AACdkoA1_3	imputed.log2.LFQ.intensity.AACdkoA1_4	imputed.log2.LFQ.intensity.BFwt427_1	imputed.log2.LFQ.intensity.BFwt427_2	imputed.log2.LFQ.intensity.BFwt427_3	imputed.log2.LFQ.intensity.BFwt427_4	imputed.log2.LFQ.intensity.SCoASdkoB1_1	imputed.log2.LFQ.intensity.SCoASdkoB1_2	imputed.log2.LFQ.intensity.SCoASdkoB1_3	imputed.log2.LFQ.intensity.SCoASdkoB1_4	highlight	my_label	mean2_naimp_meas_AACdkoA1	mean1_meas_AACdkoA1	mean3_less1_imp_AACdkoA1	median2_naimp_meas_AACdkoA1	median1_meas_AACdkoA1	median3_less1_imp_AACdkoA1	value_count_AACdkoA1	mean2_naimp_meas_BFwt427	mean1_meas_BFwt427	mean3_less1_imp_BFwt427	median2_naimp_meas_BFwt427	median1_meas_BFwt427	median3_less1_imp_BFwt427	value_count_BFwt427	mean2_naimp_meas_SCoASdkoB1	mean1_meas_SCoASdkoB1	mean3_less1_imp_SCoASdkoB1	median2_naimp_meas_SCoASdkoB1	median1_meas_SCoASdkoB1	median3_less1_imp_SCoASdkoB1	value_count_SCoASdkoB1	pvalue_BFwt427_AACdkoA1	pvalue_SCoASdkoB1_AACdkoA1	pvalue_SCoASdkoB1_BFwt427	pvalue_SCoASdkoB2_SCoASdkoB1	log10.pvalue_BFwt427_AACdkoA1	log10.pvalue_SCoASdkoB1_AACdkoA1	log10.pvalue_SCoASdkoB1_BFwt427	log10.pvalue_SCoASdkoB2_SCoASdkoB1	difference_BFwt427_AACdkoA1	difference_SCoASdkoB1_AACdkoA1	difference_SCoASdkoB1_BFwt427	enriched_BFwt427_AACdkoA1	enriched_SCoASdkoB1_AACdkoA1	enriched_SCoASdkoB1_BFwt427
Tb927.2.5160	28	28	28	>Tb927.2.5160 | organism=Trypanosoma_brucei_TREU927 | product=chaperone protein DNAj, putative | location=Tb927_02_v5.1:910854-912056(+) | length=400 | sequence_SO=chromosome | SO=protein_coding	1	28	28	28	28	27	26	28	26	27	26	26	27	27	26	26	25	27	27	28	28	27	26	28	26	27	26	26	27	27	26	26	25	27	27	28	28	27	26	28	26	27	26	26	27	27	26	26	25	27	27	28	72.2	72.2	72.2	44.327	400	400	1	775	0	323.31	By MS/MS	By MS/MS	By MS/MS	By MS/MS	By MS/MS	By MS/MS	By MS/MS	By MS/MS	By MS/MS	By MS/MS	By MS/MS	By MS/MS	By MS/MS	By MS/MS	By MS/MS	By MS/MS	72.2	70.8	72.2	72.2	72	72.2	70	72.2	72.2	72.2	72.2	70	72	72.2	70	72.2	434080000000	31205000000	21867000000	23124000000	24865000000	28231000000	28441000000	21106000000	28015000000	31988000000	27938000000	25495000000	25702000000	2.9053e+10	3.1852e+10	2.975e+10	3.206e+10	3.3628e+10	2.9868e+10	3.0988e+10	2.9223e+10	3.4536e+10	3.3976e+10	2.9849e+10	3.0655e+10	54	52	53	55	58	61	49	70	51	55	56	59	901				2442	6088;6742;8100;10121;10122;10686;10687;11301;11302;13097;13133;14759;15539;15814;20419;21597;22879;27889;33485;36669;37066;38488;40320;40321;45155;49956;50307;51516	True;True;True;True;True;True;True;True;True;True;True;True;True;True;True;True;True;True;True;True;True;True;True;True;True;True;True;True	6281;6967;8361;8362;10449;10450;11034;11035;11665;11666;13516;13552;15254;15255;16062;16348;21157;21158;22376;23699;28850;34909;38169;38572;40034;40035;41921;41922;46933;51912;52271;53527	88588;88589;88590;88591;88592;88593;88594;88595;88596;88597;88598;88599;88600;88601;88602;88603;88604;88605;88606;88607;88608;88609;88610;88611;88612;88613;88614;88615;88616;88617;88618;98333;98334;98335;98336;98337;98338;98339;98340;98341;98342;98343;98344;98345;98346;98347;98348;116031;116032;116033;116034;116035;116036;116037;116038;116039;116040;116041;116042;116043;116044;116045;116046;116047;116048;116049;116050;116051;116052;116053;116054;116055;116056;116057;116058;116059;116060;144652;144653;144654;144655;144656;144657;144658;144659;144660;144661;144662;144663;144664;144665;144666;144667;144668;144669;144670;144671;144672;144673;144674;144675;144676;144677;152798;152799;152800;152801;152802;152803;152804;152805;152806;152807;152808;152809;152810;152811;152812;152813;152814;152815;152816;152817;152818;152819;152820;152821;152822;152823;152824;152825;152826;152827;152828;152829;152830;152831;152832;152833;152834;152835;152836;152837;152838;152839;152840;152841;152842;152843;152844;152845;152846;152847;152848;152849;152850;152851;152852;152853;152854;152855;152856;152857;152858;152859;152860;152861;152862;152863;161983;161984;161985;161986;161987;161988;161989;161990;161991;161992;161993;161994;161995;161996;161997;161998;161999;162000;162001;162002;162003;162004;162005;162006;162007;162008;162009;162010;162011;162012;162013;162014;162015;162016;162017;162018;162019;162020;162021;162022;162023;188450;188451;188452;188453;188454;188455;188456;188457;188458;188459;188460;188461;188462;188463;188464;188465;188466;188467;188468;188469;188470;188471;188472;188473;188474;188475;188476;188477;188478;188479;188480;188481;188482;189053;189054;189055;189056;189057;189058;189059;189060;189061;189062;189063;189064;189065;189066;189067;189068;189069;189070;215378;215379;215380;215381;215382;215383;215384;215385;215386;215387;215388;215389;215390;215391;215392;215393;215394;215395;215396;215397;215398;215399;215400;215401;215402;215403;215404;215405;215406;215407;215408;215409;215410;215411;215412;215413;215414;215415;215416;215417;215418;215419;215420;215421;215422;215423;215424;215425;215426;215427;215428;215429;215430;215431;215432;215433;215434;215435;215436;215437;215438;215439;227182;227183;227184;227185;227186;227187;227188;227189;227190;227191;227192;227193;227194;231240;231241;231242;231243;231244;231245;231246;231247;231248;231249;231250;231251;231252;231253;231254;231255;304023;304024;304025;304026;304027;304028;304029;304030;304031;304032;304033;304034;304035;304036;304037;304038;304039;304040;304041;304042;304043;304044;304045;304046;304047;322743;322744;322745;322746;322747;322748;322749;322750;322751;322752;322753;322754;322755;322756;322757;322758;322759;322760;322761;322762;322763;322764;322765;322766;322767;322768;322769;322770;322771;322772;322773;322774;322775;322776;322777;322778;322779;322780;322781;322782;322783;322784;322785;322786;322787;322788;322789;322790;322791;322792;322793;322794;322795;322796;322797;322798;322799;322800;322801;345659;345660;345661;345662;345663;345664;345665;345666;345667;345668;345669;345670;345671;345672;345673;420331;420332;420333;420334;420335;420336;420337;420338;420339;420340;420341;420342;420343;420344;420345;420346;420347;420348;420349;420350;420351;420352;420353;420354;420355;420356;420357;420358;420359;420360;420361;420362;420363;420364;420365;420366;420367;420368;420369;420370;420371;420372;504233;504234;504235;504236;504237;504238;504239;504240;504241;504242;504243;504244;504245;504246;504247;504248;504249;504250;504251;504252;504253;504254;504255;504256;504257;504258;504259;504260;504261;504262;504263;504264;549527;549528;549529;549530;549531;549532;549533;549534;549535;549536;549537;549538;549539;549540;549541;549542;549543;549544;549545;549546;549547;549548;549549;549550;549551;549552;549553;555272;555273;555274;555275;555276;555277;555278;555279;555280;555281;555282;555283;555284;555285;555286;555287;576168;576169;576170;576171;576172;576173;576174;576175;576176;576177;576178;576179;576180;576181;576182;576183;576184;576185;576186;576187;576188;576189;576190;576191;576192;576193;576194;576195;576196;576197;576198;576199;576200;576201;576202;576203;576204;576205;576206;576207;576208;576209;576210;576211;576212;576213;576214;576215;602875;602876;602877;602878;602879;602880;602881;602882;602883;602884;602885;602886;602887;602888;602889;602890;602891;602892;602893;602894;602895;602896;602897;602898;602899;602900;602901;602902;602903;602904;602905;602906;674655;674656;674657;674658;674659;674660;674661;674662;674663;674664;674665;674666;674667;674668;674669;674670;674671;674672;674673;674674;674675;674676;674677;674678;674679;674680;674681;674682;674683;674684;674685;674686;674687;674688;746260;746261;746262;746263;746264;746265;746266;746267;746268;746269;746270;746271;746272;746273;751319;751320;751321;751322;751323;751324;751325;751326;751327;751328;751329;751330;751331;751332;751333;751334;751335;751336;751337;751338;751339;751340;751341;751342;751343;751344;751345;751346;751347;751348;751349;751350;751351;751352;751353;751354;751355;751356;751357;751358;751359;770093;770094;770095;770096;770097;770098;770099;770100;770101;770102;770103;770104;770105;770106;770107;770108;770109;770110;770111;770112;770113;770114;770115;770116;770117;770118;770119;770120;770121;770122;770123;770124;770125;770126;770127;770128;770129;770130	87942;87943;87944;87945;87946;87947;87948;87949;87950;87951;87952;87953;87954;87955;87956;87957;87958;87959;87960;87961;87962;87963;87964;87965;87966;87967;87968;87969;87970;87971;87972;87973;87974;87975;87976;87977;87978;87979;87980;87981;87982;87983;87984;87985;87986;87987;87988;87989;87990;87991;87992;87993;87994;87995;87996;87997;97198;97199;97200;97201;97202;97203;97204;97205;97206;97207;97208;97209;97210;97211;97212;97213;97214;97215;114469;114470;114471;114472;114473;114474;114475;114476;114477;114478;114479;114480;114481;114482;114483;114484;114485;114486;114487;114488;114489;114490;114491;114492;114493;114494;114495;114496;114497;114498;114499;114500;114501;114502;114503;114504;114505;114506;114507;114508;142227;142228;142229;142230;142231;142232;142233;142234;142235;142236;142237;142238;142239;142240;142241;142242;142243;142244;142245;142246;150547;150548;150549;150550;150551;150552;150553;150554;150555;150556;150557;150558;150559;150560;150561;150562;150563;150564;150565;150566;150567;150568;150569;150570;150571;150572;150573;150574;150575;150576;150577;150578;150579;150580;150581;150582;150583;150584;150585;150586;150587;150588;150589;150590;150591;150592;150593;150594;150595;150596;150597;150598;150599;150600;150601;150602;150603;150604;150605;150606;150607;150608;150609;150610;150611;150612;150613;150614;150615;150616;150617;150618;150619;150620;150621;150622;150623;150624;150625;150626;150627;150628;150629;150630;150631;150632;160282;160283;160284;160285;160286;160287;160288;160289;160290;160291;160292;160293;160294;160295;160296;160297;160298;160299;160300;160301;160302;160303;160304;160305;160306;160307;160308;160309;160310;160311;160312;160313;160314;160315;160316;160317;160318;160319;160320;160321;160322;160323;160324;160325;160326;160327;160328;160329;160330;160331;160332;160333;160334;160335;160336;160337;160338;186689;186690;186691;186692;186693;186694;186695;186696;186697;186698;186699;186700;186701;186702;186703;186704;186705;186706;186707;186708;186709;187282;187283;187284;187285;187286;187287;187288;187289;187290;187291;187292;187293;187294;187295;187296;187297;187298;187299;187300;187301;187302;187303;187304;187305;187306;213374;213375;213376;213377;213378;213379;213380;213381;213382;213383;213384;213385;213386;213387;213388;213389;213390;213391;213392;213393;213394;213395;213396;213397;213398;213399;213400;213401;213402;213403;213404;213405;213406;213407;213408;213409;213410;213411;213412;213413;213414;213415;213416;213417;213418;213419;213420;213421;213422;213423;213424;213425;213426;213427;213428;213429;213430;213431;213432;213433;213434;213435;213436;213437;213438;213439;213440;213441;213442;213443;213444;213445;213446;213447;213448;213449;224829;224830;224831;224832;228846;228847;228848;228849;228850;228851;228852;228853;228854;228855;228856;228857;228858;228859;228860;228861;303180;303181;303182;303183;303184;303185;303186;303187;303188;303189;303190;303191;303192;303193;303194;303195;303196;303197;303198;321686;321687;321688;321689;321690;321691;321692;321693;321694;321695;321696;321697;321698;321699;321700;321701;321702;321703;321704;321705;321706;321707;321708;321709;321710;321711;321712;321713;321714;321715;321716;321717;321718;321719;321720;321721;321722;321723;321724;321725;321726;321727;321728;321729;321730;321731;321732;321733;321734;321735;321736;321737;321738;321739;321740;321741;321742;321743;321744;321745;321746;321747;321748;321749;321750;321751;321752;321753;343975;343976;343977;343978;343979;343980;343981;343982;343983;416957;416958;416959;416960;416961;416962;416963;416964;416965;416966;416967;416968;416969;416970;416971;416972;416973;416974;416975;416976;416977;416978;416979;416980;416981;416982;416983;416984;416985;416986;416987;416988;416989;416990;416991;416992;416993;416994;416995;416996;416997;416998;416999;417000;417001;417002;417003;417004;417005;417006;417007;417008;417009;417010;417011;417012;417013;417014;417015;417016;417017;417018;417019;417020;499815;499816;499817;499818;499819;499820;499821;499822;499823;499824;499825;499826;499827;499828;499829;499830;499831;499832;499833;499834;499835;499836;499837;499838;499839;499840;499841;499842;499843;499844;499845;499846;499847;542684;542685;542686;542687;542688;542689;542690;542691;542692;542693;542694;542695;542696;542697;542698;542699;542700;542701;542702;542703;542704;542705;542706;542707;542708;542709;542710;548285;548286;548287;548288;548289;548290;548291;548292;548293;548294;548295;548296;548297;548298;548299;548300;548301;548302;548303;568766;568767;568768;568769;568770;568771;568772;568773;568774;568775;568776;568777;568778;568779;568780;568781;568782;568783;568784;568785;568786;568787;568788;568789;568790;568791;568792;568793;568794;568795;568796;568797;568798;568799;568800;568801;568802;568803;568804;568805;568806;568807;568808;568809;568810;568811;568812;568813;568814;568815;568816;568817;568818;568819;568820;568821;595767;595768;595769;595770;595771;595772;595773;595774;595775;595776;595777;595778;595779;595780;595781;595782;595783;595784;595785;595786;595787;595788;595789;595790;595791;595792;595793;595794;595795;595796;595797;595798;595799;595800;595801;595802;667891;667892;667893;667894;667895;667896;667897;667898;667899;667900;667901;667902;667903;667904;667905;667906;667907;667908;667909;667910;667911;667912;667913;667914;667915;667916;667917;667918;667919;667920;667921;667922;667923;667924;667925;667926;667927;667928;667929;667930;667931;667932;667933;667934;667935;667936;738754;738755;738756;738757;738758;738759;738760;738761;743781;743782;743783;743784;743785;743786;743787;743788;743789;743790;743791;743792;743793;743794;743795;743796;743797;743798;743799;743800;743801;743802;743803;743804;743805;743806;743807;743808;743809;743810;743811;743812;743813;743814;743815;743816;743817;743818;743819;743820;743821;743822;743823;743824;743825;743826;743827;743828;743829;763223;763224;763225;763226;763227;763228;763229;763230;763231;763232;763233;763234;763235;763236;763237;763238;763239;763240;763241;763242;763243;763244;763245;763246;763247;763248;763249;763250;763251;763252;763253;763254;763255;763256;763257;763258;763259;763260;763261;763262;763263;763264;763265;763266;763267;763268;763269;763270;763271;763272;763273;763274;763275;763276;763277;763278;763279;763280;763281;763282;763283;763284;763285;763286;763287;763288;763289	87966;97213;114506;142237;142242;150560;150580;160303;160330;186703;187299;213448;224829;228848;303188;321699;343976;417009;499834;542710;548289;568790;595776;595793;667932;738754;743812;763269	1094;1095;1096;1097	172;215;275;306	34.7579680922506	34.8906649116061	34.7921706172942	34.9000553743661	34.9689439270874	34.7978815850264	34.8509905936592	34.7663852400526	35.0073819467856	34.9837969626716	34.796963548062	34.8354033535203	34.758	34.8907	34.7922	34.9001	34.9689	34.7979	34.851	34.7664	35.0074	34.9838	34.797	34.8354	FALSE	Tb927.2.5160	34.8352	34.8352147488793	34.8352	34.8414	34.8414177644502	34.8414	4	34.8461	34.8460503364564	34.8461	34.8244	34.8244360893428	34.8244	4	34.9059	34.9058864527599	34.9059	34.9096	34.9096001580959	34.9096	4	0.855631	0.313602	0.419515	0.404437	0.0677137	0.503621	0.377252	0.393149	0.0108356	0.0706717	0.0598361	FALSE	FALSE	FALSE
Tb927.2.5220	6	6	6	>Tb927.2.5220 | organism=Trypanosoma_brucei_TREU927 | product=hypothetical protein, conserved | location=Tb927_02_v5.1:918441-919496(+) | length=351 | sequence_SO=chromosome | SO=protein_coding	1	6	6	6	3	3	4	3	3	4	2	2	3	3	2	4	3	5	3	4	3	3	4	3	3	4	2	2	3	3	2	4	3	5	3	4	3	3	4	3	3	4	2	2	3	3	2	4	3	5	3	4	16.2	16.2	16.2	38.972	351	351	1	65	0	9.5821	By MS/MS	By MS/MS	By MS/MS	By MS/MS	By MS/MS	By MS/MS	By MS/MS	By MS/MS	By MS/MS	By MS/MS	By MS/MS	By MS/MS	By MS/MS	By MS/MS	By MS/MS	By MS/MS	8.8	8.5	10.8	8.5	8.8	13.1	5.4	5.4	8.8	8.5	6	12	8.8	14.2	8.5	10.8	2739100000	87649000	331270000	262350000	273360000	155970000	63876000	86141000	84546000	108050000	221030000	136000000	96539000	183690000	349590000	173560000	200840000	232260000	NA	148220000	197860000	199120000	236250000	174800000	215340000	4	5	4	4	3	4	2	3	2	3	2	4	59				2443	2425;2672;3992;7787;35095;45999	True;True;True;True;True;True	2504;2754;4127;8039;36554;47801	36273;36274;36275;36276;36277;36278;36279;36280;36281;36282;36283;36284;36285;36286;36287;39634;39635;39636;39637;39638;39639;39640;39641;39642;39643;59053;59054;59055;59056;59057;59058;59059;112131;525727;525728;525729;687744;687745;687746;687747;687748;687749;687750;687751;687752;687753;687754;687755;687756;687757;687758;687759;687760;687761;687762;687763;687764;687765;687766;687767;687768;687769;687770;687771;687772	36874;36875;36876;36877;36878;36879;36880;36881;36882;36883;36884;36885;36886;36887;36888;36889;40073;40074;40075;40076;40077;40078;40079;40080;40081;40082;40083;40084;40085;40086;40087;58881;58882;58883;58884;58885;58886;58887;110579;519903;681077;681078;681079;681080;681081;681082;681083;681084;681085;681086;681087;681088;681089;681090;681091;681092;681093;681094;681095;681096	36881;40078;58886;110579;519903;681086			27.4526978480245	28.3810886763266	27.3708592503662	27.5814713892173	27.7911654725629	NA	27.1431648892935	27.5599047411941	27.5690628945305	27.8157390884326	27.3811299439374	27.6820410880867	27.4527	28.3811	27.3709	27.5815	27.7912	26.3654	27.1432	27.5599	27.5691	27.8157	27.3811	27.682	FALSE	Tb927.2.5220	27.6965	27.6965292909836	27.6965	27.5171	27.5170846186209	27.5171	4	27.2149	27.4980783676835	27.4981	27.3515	27.5599047411941	27.5599	3	27.612	27.6119932537468	27.612	27.6256	27.6255519913086	27.6256	4	0.266728	0.752424	0.299293	0.150585	0.573931	0.123537	0.523903	0.822219	-0.481621	-0.084536	0.397085	FALSE	FALSE	FALSE
Tb927.2.5230	7	7	7	>Tb927.2.5230 | organism=Trypanosoma_brucei_TREU927 | product=protein kinase, putative | location=Tb927_02_v5.1:919979-920818(+) | length=279 | sequence_SO=chromosome | SO=protein_coding	1	7	7	7	4	4	2	4	2	2	3	5	3	2	2	3	4	3	3	4	4	4	2	4	2	2	3	5	3	2	2	3	4	3	3	4	4	4	2	4	2	2	3	5	3	2	2	3	4	3	3	4	22.6	22.6	22.6	30.737	279	279	1	56	0	18.003	By MS/MS	By MS/MS	By matching	By MS/MS	By MS/MS	By MS/MS	By MS/MS	By MS/MS	By MS/MS	By MS/MS	By MS/MS	By MS/MS	By MS/MS	By MS/MS	By MS/MS	By MS/MS	11.1	16.5	7.2	16.5	7.9	7.9	10.8	13.6	10.8	7.9	6.8	10.8	10.8	10.4	12.9	16.5	3833600000	339330000	182980000	100350000	179330000	188710000	101920000	155880000	472640000	231220000	134540000	100280000	562080000	2.98e+08	353360000	287970000	280550000	338340000	NA	295890000	309720000	309160000	260720000	NA	346150000	4	5	0	4	2	3	3	3	2	1	3	5	47				2444	958;12410;25993;27696;34117;36092;42949	True;True;True;True;True;True;True	985;12807;26888;28653;35554;37573;44652	14065;14066;14067;14068;178147;393307;393308;393309;393310;393311;393312;393313;393314;393315;393316;393317;393318;393319;393320;393321;417709;417710;417711;417712;417713;417714;417715;417716;417717;512942;512943;512944;512945;512946;512947;512948;512949;512950;512951;512952;512953;512954;512955;512956;512957;540329;540330;540331;540332;641732;641733;641734;641735;641736;641737;641738	14126;14127;176172;390532;390533;390534;390535;390536;390537;390538;390539;390540;390541;390542;390543;390544;390545;390546;390547;414440;414441;414442;414443;507928;507929;507930;507931;507932;507933;507934;507935;507936;507937;507938;507939;507940;507941;507942;507943;507944;533829;533830;533831;634523;634524;634525;634526;634527;634528	14127;176172;390539;414442;507936;533829;634525			28.1507370897863	28.3965634965896	28.1013432822054	28.0636826719069	28.333898507884	NA	28.1404856986378	28.2063893063646	28.2037784304487	27.957926016288	NA	28.3668221072535	28.1507	28.3966	28.1013	28.0637	28.3339	26.2134	28.1405	28.2064	28.2038	27.9579	26.6253	28.3668	FALSE	Tb927.2.5230	28.1781	28.1780816351221	28.1781	28.126	28.1260401859959	28.126	4	27.7235	28.2269245042955	28.2269	28.1734	28.2063893063646	28.2064	3	27.7885	28.1761755179968	28.1762	28.0809	28.2037784304487	28.2038	3	0.436341	0.401393	0.922951	0.932438	0.360174	0.396431	0.0348212	0.0303802	-0.454544	-0.389626	0.0649182	FALSE	FALSE	FALSE
Tb927.2.5240	16	16	16	>Tb927.2.5240 | organism=Trypanosoma_brucei_TREU927 | product=PRP19-like protein, putative (TbPRP19) | location=Tb927_02_v5.1:921221-922750(+) | length=509 | sequence_SO=chromosome | SO=protein_coding	1	16	16	16	12	12	11	10	13	10	10	9	11	10	11	10	11	10	12	13	12	12	11	10	13	10	10	9	11	10	11	10	11	10	12	13	12	12	11	10	13	10	10	9	11	10	11	10	11	10	12	13	45.2	45.2	45.2	54.268	509	509	1	223	0	288.47	By MS/MS	By MS/MS	By MS/MS	By MS/MS	By MS/MS	By MS/MS	By MS/MS	By MS/MS	By MS/MS	By MS/MS	By MS/MS	By MS/MS	By MS/MS	By MS/MS	By MS/MS	By MS/MS	32.6	30.8	27.7	24.6	34	25.7	25.7	26.7	30.1	25.7	27.7	25.7	33	25.7	30.8	34	22936000000	1989400000	1513900000	1557300000	1236500000	1649500000	1624400000	815920000	1115300000	1758600000	1413300000	1464500000	1145400000	2074600000	2.014e+09	2053100000	1.81e+09	1564400000	1769600000	1534200000	1403100000	1831700000	1.79e+09	1609500000	1672400000	18	19	22	13	19	15	12	13	13	17	14	12	245				2445	2408;8359;12540;13714;14196;15251;20900;24477;25116;28589;29700;36783;39357;42910;45840;50537	True;True;True;True;True;True;True;True;True;True;True;True;True;True;True;True	2482;8626;12940;14159;14655;15766;21656;25331;25988;29568;30758;38286;40934;44613;47638;52504	35928;35929;35930;35931;35932;35933;35934;35935;35936;35937;35938;35939;35940;35941;35942;35943;120216;120217;120218;120219;120220;120221;120222;120223;180158;180159;180160;180161;180162;197367;197368;197369;197370;197371;197372;197373;197374;197375;197376;197377;197378;197379;197380;197381;197382;197383;197384;197385;197386;197387;197388;197389;197390;197391;197392;197393;197394;197395;197396;197397;197398;205918;205919;205920;222988;311173;311174;311175;311176;311177;311178;311179;311180;311181;311182;311183;311184;311185;311186;311187;311188;369035;369036;369037;369038;369039;369040;369041;369042;369043;369044;369045;369046;369047;369048;369049;369050;379027;379028;379029;379030;379031;379032;379033;379034;379035;379036;379037;379038;379039;379040;379041;379042;430251;430252;430253;430254;430255;430256;430257;430258;430259;430260;430261;430262;430263;430264;430265;430266;430267;430268;430269;430270;430271;430272;430273;430274;430275;430276;446034;550954;550955;550956;550957;550958;550959;550960;550961;550962;550963;550964;550965;550966;550967;588860;588861;588862;588863;588864;588865;588866;588867;588868;588869;588870;588871;588872;588873;588874;588875;588876;588877;588878;588879;588880;588881;588882;588883;588884;588885;641318;641319;641320;641321;641322;641323;641324;641325;641326;641327;641328;641329;641330;641331;641332;641333;685278;685279;685280;685281;755019;755020;755021;755022;755023;755024;755025;755026;755027;755028;755029;755030;755031;755032;755033;755034;755035;755036;755037;755038;755039;755040;755041	36505;36506;36507;36508;36509;36510;36511;36512;36513;36514;36515;36516;36517;36518;36519;36520;36521;118602;118603;178386;178387;178388;178389;195680;195681;195682;195683;195684;195685;195686;195687;195688;195689;195690;195691;195692;195693;195694;195695;195696;195697;195698;195699;195700;195701;195702;195703;195704;195705;195706;195707;195708;195709;195710;195711;195712;195713;195714;195715;195716;195717;195718;195719;195720;195721;195722;195723;195724;195725;195726;195727;195728;195729;195730;195731;204185;204186;204187;204188;220877;310313;310314;310315;310316;310317;310318;310319;310320;310321;310322;310323;310324;310325;310326;310327;366548;366549;366550;366551;366552;366553;366554;366555;366556;366557;366558;366559;366560;366561;366562;366563;366564;366565;366566;366567;376662;376663;376664;376665;376666;376667;376668;376669;376670;376671;376672;376673;376674;376675;376676;376677;376678;376679;376680;376681;376682;426678;426679;426680;426681;426682;426683;426684;426685;426686;426687;426688;426689;426690;426691;426692;426693;426694;426695;426696;426697;426698;426699;441488;543997;543998;543999;544000;544001;544002;544003;544004;544005;544006;544007;544008;544009;544010;544011;544012;544013;544014;544015;581381;581382;581383;581384;581385;581386;581387;581388;581389;581390;581391;581392;581393;581394;581395;581396;581397;581398;581399;581400;634180;634181;634182;634183;634184;634185;634186;634187;634188;634189;634190;634191;634192;634193;634194;634195;634196;634197;634198;634199;634200;678674;678675;678676;747350;747351;747352;747353;747354;747355;747356;747357;747358;747359;747360;747361;747362;747363;747364;747365;747366;747367;747368;747369;747370;747371;747372;747373;747374;747375;747376	36506;118603;178386;195704;204186;220877;310320;366553;376664;426697;441488;544013;581395;634192;678675;747350			30.9501860537492	30.907416537331	30.9351567522514	30.7533425512947	30.5429622951698	30.7207761446715	30.5148394203996	30.3859706885769	30.7705360888875	30.7373124414758	30.5839654308019	30.6392728024809	30.9502	30.9074	30.9352	30.7533	30.543	30.7208	30.5148	30.386	30.7705	30.7373	30.584	30.6393	FALSE	Tb927.2.5240	30.8865	30.8865254736566	30.8865	30.9213	30.9212866447912	30.9213	4	30.5411	30.5411371372045	30.5411	30.5289	30.5289008577847	30.5289	4	30.6828	30.6827716909115	30.6828	30.6883	30.6882926219784	30.6883	4	0.00795186	0.0173416	0.141643	0.272191	2.09953	1.76091	0.848805	0.565126	-0.345388	-0.203754	0.141635	FALSE	FALSE	FALSE
Tb927.2.5250	2	2	2	>Tb927.2.5250 | organism=Trypanosoma_brucei_TREU927 | product=tubulin-tyrosine ligase, putative | location=Tb927_02_v5.1:923104-924285(+) | length=393 | sequence_SO=chromosome | SO=protein_coding	1	2	2	2	2	1	2	2	2	1	2	1	1	2	2	2	2	2	2	2	2	1	2	2	2	1	2	1	1	2	2	2	2	2	2	2	2	1	2	2	2	1	2	1	1	2	2	2	2	2	2	2	5.3	5.3	5.3	45.059	393	393	1	28	0.00024606	4.0357	By MS/MS	By MS/MS	By MS/MS	By MS/MS	By MS/MS	By MS/MS	By matching	By MS/MS	By MS/MS	By MS/MS	By MS/MS	By MS/MS	By MS/MS	By MS/MS	By MS/MS	By MS/MS	5.3	2.8	5.3	5.3	5.3	2.8	5.3	2.8	2.8	5.3	5.3	5.3	5.3	5.3	5.3	5.3	1255700000	109590000	26071000	73915000	87892000	81003000	31002000	68871000	45734000	39023000	91249000	89916000	135220000	117310000	NA	101970000	1.23e+08	92192000	NA	108710000	NA	NA	123770000	119170000	160830000	1	1	1	2	2	1	0	1	1	1	2	2	22				2446	19663;39671	True;True	20354;41259	291760;291761;291762;291763;291764;291765;291766;291767;291768;291769;291770;291771;291772;291773;291774;291775;593408;593409;593410;593411;593412;593413;593414;593415;593416;593417;593418;593419	290540;290541;290542;290543;290544;290545;290546;290547;290548;290549;290550;290551;290552;290553;585970;585971;585972;585973;585974;585975;585976;585977;585978	290551;585970			26.8057507591276	NA	26.6035695268123	26.8740830746634	26.458138229822	NA	26.6959094159944	NA	NA	26.8830864282866	26.8284458548104	27.2609613000333	26.8058	26.2847	26.6036	26.8741	26.4581	26.4661	26.6959	26.7153	26.2438	26.8831	26.8284	27.261	FALSE	Tb927.2.5250	26.642	26.7611344535344	26.7611	26.7047	26.8057507591276	26.8058	3	26.5839	26.5770238229082	26.577	26.581	26.5770238229082	26.577	2	26.8041	26.9908311943768	26.9908	26.8558	26.8830864282866	26.8831	3	0.715237	0.542375	0.38124	0.714829	0.14555	0.265701	0.418802	0.145798	-0.0581637	0.162045	0.220209	FALSE	FALSE	FALSE
Tb927.2.5270	87	84	84	>Tb927.2.5270 | organism=Trypanosoma_brucei_TREU927 | product=dynein heavy chain, putative | location=Tb927_02_v5.1:925431-938171(+) | length=4246 | sequence_SO=chromosome | SO=protein_coding	1	87	84	84	57	55	57	47	56	59	56	59	55	50	57	50	42	51	55	45	54	53	54	45	53	56	53	56	52	48	54	47	39	49	52	42	54	53	54	45	53	56	53	56	52	48	54	47	39	49	52	42	25	24.4	24.4	485.74	4246	4246	1	866	0	323.31	By MS/MS	By MS/MS	By MS/MS	By MS/MS	By MS/MS	By MS/MS	By MS/MS	By MS/MS	By MS/MS	By MS/MS	By MS/MS	By MS/MS	By MS/MS	By MS/MS	By MS/MS	By MS/MS	17	16.3	16.5	13.7	15.8	17	16.4	17.4	16.1	14.5	16.2	14.5	12.2	14.6	16	12.3	77959000000	6170300000	3686300000	3623500000	3009100000	5361500000	7146500000	4318300000	7592400000	7429100000	4150000000	4560200000	4771300000	5835500000	4845500000	5265700000	5266800000	5327900000	6067700000	6099200000	7293200000	5282400000	5292800000	5317100000	5880700000	41	40	46	39	43	53	47	59	39	48	42	36	678				2447	26;1679;1860;2816;3827;4565;5372;5652;5974;6548;8106;8737;9083;9134;9777;10005;11612;11979;12365;12399;12579;15587;15821;15956;17439;19135;19188;19725;20930;21437;23215;24540;24855;24958;26078;26297;26762;27088;27123;27192;27977;28791;28898;29262;30289;31787;31851;32146;32914;34233;34915;35540;35570;35810;36755;37015;37662;37837;38412;38521;39436;39438;39731;40740;41463;42062;42382;42425;42610;43087;43345;43500;43515;45029;45275;46453;46479;47707;48077;48205;48211;48414;48484;48507;49487;50276;50766	True;True;True;True;True;True;True;True;True;True;True;True;True;True;True;True;True;True;True;True;True;True;True;True;True;True;True;True;True;True;True;True;True;True;True;True;True;True;True;True;True;False;True;True;True;True;True;True;True;True;True;True;True;True;True;True;True;True;False;True;True;True;True;True;True;True;True;True;True;True;True;True;True;True;True;True;True;True;False;True;True;True;True;True;True;True;True	28;1729;1917;2925;3962;4715;5544;5833;6162;6769;8368;9016;9374;9433;10097;10332;11980;12363;12762;12796;12980;16112;16356;16492;18047;19805;19859;20418;21690;22209;24051;25395;25716;25821;26974;27199;27693;28035;28070;28142;28940;29772;29882;30251;31487;33128;33198;33513;34308;35670;36372;37008;37038;37286;38258;38520;39183;39363;39952;40068;41019;41021;41321;42353;43102;43723;44053;44096;44289;44793;45056;45216;45233;46805;47059;48273;48299;49594;49976;50108;50114;50320;50392;50415;51426;52240;52744	605;24845;24846;24847;24848;24849;27626;27627;27628;27629;27630;27631;27632;27633;42286;42287;42288;42289;42290;42291;42292;42293;42294;42295;42296;56783;56784;56785;56786;56787;56788;56789;56790;56791;56792;56793;56794;56795;56796;56797;56798;56799;56800;56801;56802;56803;56804;56805;56806;56807;56808;56809;56810;68038;68039;68040;78460;78461;78462;78463;78464;78465;78466;78467;78468;78469;78470;78471;78472;78473;82650;82651;82652;82653;82654;82655;82656;82657;82658;82659;82660;82661;82662;82663;82664;82665;86859;86860;95673;116136;116137;116138;116139;116140;116141;116142;116143;125835;125836;125837;125838;125839;125840;125841;130387;130388;130389;130390;130391;130392;130393;130394;130395;130396;130397;130398;130399;130400;130401;131211;131212;131213;131214;131215;131216;131217;131218;131219;131220;139916;139917;139918;139919;139920;139921;139922;139923;139924;139925;139926;139927;139928;139929;139930;139931;139932;139933;139934;139935;139936;139937;139938;139939;139940;139941;139942;139943;139944;139945;139946;143092;143093;143094;143095;143096;143097;143098;143099;143100;143101;143102;143103;143104;143105;143106;143107;166440;166441;166442;166443;166444;166445;166446;166447;166448;166449;166450;166451;166452;166453;166454;166455;171691;171692;171693;171694;171695;171696;171697;171698;177431;177432;177433;177434;177435;177436;177437;177438;177439;177440;177441;177442;177443;177444;177445;177446;177955;177956;177957;177958;177959;177960;177961;177962;177963;177964;177965;177966;177967;180785;227920;227921;227922;227923;227924;227925;227926;227927;227928;227929;227930;227931;227932;227933;227934;227935;231348;231349;231350;231351;233331;233332;233333;233334;233335;233336;233337;233338;233339;233340;233341;233342;233343;257041;283258;283259;283260;283261;283262;283263;283264;283265;283266;283267;283268;283269;283967;283968;283969;283970;283971;283972;292652;292653;292654;292655;292656;292657;311628;311629;311630;311631;311632;311633;311634;311635;311636;320044;320045;320046;320047;320048;320049;320050;320051;320052;320053;320054;320055;320056;320057;320058;320059;320060;351684;351685;369807;369808;369809;369810;369811;369812;369813;369814;369815;369816;369817;369818;369819;369820;369821;374223;374224;374225;374226;374227;374228;374229;374230;374231;374232;374233;374234;376061;394435;394436;394437;394438;394439;394440;394441;394442;394443;394444;394445;394446;394447;394448;394449;394450;397552;397553;397554;397555;403978;403979;403980;403981;403982;403983;409317;409318;409319;409320;409321;409322;409323;409324;409325;409326;409327;409328;409329;409330;409331;409332;409723;409724;409725;409726;409727;409728;409729;409730;409731;410729;410730;410731;410732;410733;410734;410735;410736;410737;410738;410739;410740;410741;410742;410743;410744;410745;410746;410747;410748;410749;410750;410751;410752;410753;410754;410755;410756;410757;410758;410759;410760;421469;421470;421471;421472;421473;421474;421475;421476;421477;421478;421479;421480;421481;421482;421483;421484;433024;433025;433026;433027;433028;433029;433030;433031;433032;433033;433034;433035;433036;433037;433038;433039;434581;434582;434583;434584;434585;434586;434587;434588;434589;434590;434591;434592;434593;434594;439479;439480;439481;439482;439483;439484;439485;439486;456505;456506;456507;456508;456509;456510;456511;456512;456513;456514;456515;456516;456517;456518;479631;479632;479633;479634;479635;479636;479637;479638;479639;479640;479641;479642;479643;479644;479645;479646;480655;480656;480657;480658;480659;480660;480661;480662;480663;480664;480665;480666;480667;480668;480669;480670;485590;496808;514353;514354;514355;514356;514357;523536;523537;523538;532259;532260;532261;532262;532263;532264;532265;532266;532267;532268;532269;532623;532624;532625;532626;532627;532628;532629;532630;532631;532632;532633;532634;532635;532636;532637;532638;532639;536231;536232;536233;536234;536235;536236;550643;550644;550645;550646;550647;550648;550649;550650;554493;554494;554495;554496;554497;554498;554499;554500;554501;563838;563839;563840;563841;563842;563843;563844;566061;566062;566063;566064;566065;566066;566067;566068;566069;566070;566071;566072;566073;566074;566075;566076;574833;574834;574835;574836;574837;574838;574839;574840;574841;574842;574843;574844;574845;576780;576781;576782;576783;589913;589914;589915;589916;589930;589931;589932;589933;589934;589935;589936;589937;589938;589939;589940;589941;589942;589943;589944;589945;589946;594464;594465;594466;594467;594468;594469;609050;609051;609052;609053;609054;609055;609056;609057;609058;609059;609060;618808;628829;628830;628831;628832;628833;633531;633532;633533;633534;633535;633536;633537;633538;633539;633540;633541;633542;633543;633544;634118;634119;634120;634121;634122;634123;634124;634125;634126;634127;634128;634129;634130;634131;634132;634133;636829;636830;636831;636832;636833;636834;636835;636836;636837;636838;636839;643842;643843;643844;643845;643846;643847;643848;643849;643850;647450;647451;647452;647453;647454;647455;647456;647457;647458;647459;647460;647461;647462;647463;647464;647465;649939;649940;649941;649942;649943;649944;649945;649946;650188;650189;650190;672639;672640;672641;672642;672643;672644;672645;672646;672647;676332;676333;676334;676335;676336;676337;676338;694951;694952;694953;694954;694955;694956;694957;694958;695473;695474;695475;695476;695477;695478;695479;713559;713560;713561;713562;713563;713564;713565;713566;713567;713568;713569;713570;713571;719457;719458;719459;719460;719461;719462;719463;719464;719465;719466;719467;719468;719469;719470;719471;719472;719473;719474;719475;719476;719477;719478;719479;719480;719481;719482;719483;719484;721331;721332;721333;721334;721335;721336;721337;721338;721339;721340;721341;721342;721343;721344;721345;721401;721402;721403;721404;721405;721406;721407;721408;721409;721410;721411;721412;721413;721414;721415;721416;724272;724273;724274;724275;724276;724277;724278;724279;724280;724281;724282;724283;724284;724285;725284;725285;725286;725287;725288;725289;725290;725648;725649;725650;725651;725652;725653;725654;725655;725656;725657;725658;725659;725660;725661;725662;739444;739445;739446;739447;739448;739449;739450;739451;739452;739453;739454;739455;739456;739457;739458;739459;750732;750733;750734;750735;750736;750737;750738;750739;750740;750741;750742;750743;750744;750745;750746;759135;759136;759137;759138	719;25273;25274;25275;25276;25277;25278;28257;28258;28259;28260;28261;42627;42628;42629;42630;56663;56664;56665;56666;56667;56668;56669;56670;56671;56672;56673;56674;56675;56676;56677;56678;56679;56680;56681;56682;56683;56684;56685;56686;68403;68404;78322;78323;78324;78325;78326;78327;78328;78329;78330;78331;82546;82547;82548;82549;82550;82551;82552;82553;82554;82555;82556;82557;86434;86435;94601;114584;114585;124049;124050;124051;124052;124053;124054;128270;128271;128272;128273;128274;128275;128276;128277;128278;128279;128280;128281;128282;128283;128284;129112;129113;129114;129115;129116;129117;137595;137596;137597;137598;137599;137600;137601;137602;137603;137604;137605;137606;137607;137608;137609;137610;137611;137612;137613;137614;137615;137616;137617;137618;137619;137620;137621;140709;140710;140711;140712;140713;140714;140715;164633;164634;164635;164636;164637;164638;164639;164640;164641;164642;164643;164644;169805;169806;169807;169808;175352;175353;175354;175355;175356;175357;175358;175359;175360;175361;175362;175363;175364;175365;175366;175367;175368;175926;175927;175928;175929;175930;175931;175932;175933;175934;175935;175936;175937;175938;175939;179169;225536;225537;225538;225539;225540;225541;225542;225543;225544;225545;225546;225547;225548;225549;225550;225551;225552;228955;228956;230899;230900;230901;230902;230903;230904;230905;230906;230907;230908;230909;230910;230911;230912;230913;254805;281654;281655;281656;281657;281658;281659;281660;281661;281662;282354;282355;282356;282357;282358;282359;291418;291419;291420;291421;291422;291423;310802;310803;310804;310805;310806;310807;310808;310809;310810;310811;310812;310813;310814;319191;319192;319193;349957;367367;367368;367369;367370;371863;371864;371865;371866;371867;371868;371869;371870;371871;371872;371873;371874;371875;373570;391457;391458;391459;391460;391461;391462;391463;391464;391465;391466;391467;391468;391469;391470;391471;391472;394559;394560;394561;394562;394563;400692;406258;406259;406260;406261;406262;406263;406264;406265;406266;406267;406268;406269;406270;406271;406272;406273;406709;406710;406711;407664;407665;407666;407667;407668;407669;407670;407671;407672;407673;407674;407675;407676;407677;407678;407679;407680;407681;407682;407683;407684;407685;407686;407687;407688;407689;407690;407691;407692;407693;407694;407695;407696;407697;407698;407699;407700;407701;407702;417971;417972;417973;417974;417975;417976;417977;417978;417979;417980;417981;417982;417983;417984;417985;417986;417987;417988;417989;429180;429181;429182;429183;429184;429185;429186;429187;429188;429189;429190;429191;429192;429193;429194;429195;429196;429197;429198;429199;429200;429201;429202;429203;430727;430728;430729;430730;430731;435249;451889;474880;474881;474882;474883;474884;474885;474886;474887;474888;474889;474890;474891;474892;474893;474894;474895;474896;474897;474898;474899;474900;476015;476016;476017;476018;476019;476020;476021;476022;476023;476024;476025;476026;476027;476028;476029;476030;476031;476032;481393;492854;509239;509240;509241;517860;517861;526144;526145;526146;526147;526148;526149;526150;526151;526152;526575;526576;526577;526578;526579;526580;526581;526582;526583;526584;526585;526586;526587;526588;526589;526590;530171;543697;543698;543699;543700;543701;543702;543703;543704;547568;547569;547570;547571;556761;556762;558755;558756;558757;558758;558759;558760;558761;558762;558763;558764;558765;558766;558767;558768;558769;567304;567305;567306;567307;567308;567309;567310;567311;567312;567313;567314;569344;569345;569346;569347;582367;582368;582369;582382;582383;582384;582385;582386;582387;582388;582389;582390;582391;582392;582393;582394;582395;582396;582397;582398;587052;587053;587054;587055;587056;602117;602118;611780;622162;622163;622164;622165;622166;626658;626659;626660;626661;626662;626663;626664;626665;626666;626667;626668;626669;626670;626671;627218;627219;627220;627221;627222;627223;627224;627225;627226;627227;627228;627229;627230;627231;627232;629947;629948;629949;629950;629951;629952;629953;629954;629955;636641;636642;636643;636644;636645;636646;636647;636648;640223;640224;640225;640226;640227;640228;640229;640230;640231;640232;640233;640234;640235;640236;640237;640238;640239;642812;642813;642814;643007;643008;665772;665773;665774;665775;665776;665777;665778;669527;669528;669529;669530;688411;688412;688413;688414;688415;688416;688417;688418;688419;688420;688421;688897;688898;706654;706655;706656;706657;706658;706659;706660;712802;712803;712804;712805;712806;712807;712808;712809;712810;712811;714732;714733;714734;714735;714736;714737;714738;714739;714740;714741;714742;714743;714744;714745;714746;714747;714748;714749;714750;714805;717593;717594;717595;717596;717597;717598;717599;717600;717601;717602;717603;717604;717605;717606;717607;717608;718524;718525;718893;718894;732231;732232;732233;732234;732235;732236;732237;732238;732239;732240;732241;732242;732243;732244;732245;732246;732247;732248;732249;732250;732251;743207;743208;743209;743210;743211;743212;743213;743214;743215;743216;743217;743218;743219;743220;743221;752040;752041	719;25274;28257;42628;56684;68403;78322;82551;86435;94601;114584;124052;128274;129112;137610;140709;164643;169808;175360;175932;179169;225543;228956;230899;254805;281659;282357;291419;310809;319193;349957;367368;371874;373570;391462;394562;400692;406263;406711;407680;417986;429186;430728;435249;451889;474892;476023;481393;492854;509239;517860;526145;526588;530171;543700;547571;556762;558763;567314;569346;582368;582393;587056;602117;611780;622166;626662;627218;629948;636642;640237;642814;643008;665776;669527;688418;688898;706660;712810;714745;714805;717607;718524;718893;732236;743214;752041			32.4422091288762	32.1739983968819	32.2939781837939	32.2942795300176	32.3109198585317	32.4985026114216	32.5059728783468	32.763904811361	32.2985464050495	32.3013839936081	32.3079924537806	32.4533407482352	32.4422	32.174	32.294	32.2943	32.3109	32.4985	32.506	32.7639	32.2985	32.3014	32.308	32.4533	FALSE	Tb927.2.5270	32.3011	32.3011163098924	32.3011	32.2941	32.2941288569057	32.2941	4	32.5198	32.5198250399153	32.5198	32.5022	32.5022377448842	32.5022	4	32.3403	32.3403159001683	32.3403	32.3047	32.3046882236943	32.3047	4	0.100375	0.580318	0.148992	0.268389	0.998373	0.236334	0.826836	0.571236	0.218709	0.0391996	-0.179509	FALSE	FALSE	FALSE
Tb927.2.560;Tb11.v5.0294	39;1	32;0	7;0	>Tb927.2.560 | organism=Trypanosoma_brucei_TREU927 | product=retrotransposon hot spot protein 4 (RHS4), putative | location=Tb927_02_v5.1:108732-111269(-) | length=845 | sequence_SO=chromosome | SO=protein_coding	2	39	32	7	28	31	33	33	30	31	31	29	31	31	30	30	31	30	34	31	22	24	27	26	24	25	25	23	25	25	23	24	25	24	27	25	5	5	5	4	6	5	5	4	5	5	5	5	5	5	5	5	43.1	37.5	9.9	95.911	845	845;273	1	549	0	323.31	By MS/MS	By MS/MS	By MS/MS	By MS/MS	By MS/MS	By MS/MS	By MS/MS	By MS/MS	By MS/MS	By MS/MS	By MS/MS	By MS/MS	By MS/MS	By MS/MS	By MS/MS	By MS/MS	29.9	32.9	37.3	35.9	31.7	33.1	36.1	29.1	33.1	33.1	33.4	31	32.5	31	37.4	33.8	20832000000	1785100000	1158200000	1281800000	1145400000	1462400000	1583600000	949060000	1589500000	1508200000	1035200000	1390500000	1459000000	1635900000	1480400000	1.519e+09	1619100000	1517800000	1548200000	1427700000	1.722e+09	1537800000	1499400000	1567700000	1609100000	10	7	8	9	9	8	8	7	9	9	8	12	140				2449	423;1195;2394;4577;5052;5222;5393;5584;6530;6531;7068;7814;7982;8460;9072;11967;13597;13840;15205;17025;17490;20806;21647;23882;25699;28140;29946;31921;31922;35054;35649;37599;38405;45033;45821;48990;49593;50131;50551	True;True;True;True;True;True;True;True;True;True;True;True;True;True;False;True;False;True;True;False;False;True;True;True;True;True;True;True;True;True;False;True;True;True;True;False;True;False;True	438;1226;2468;4729;5218;5390;5567;5765;6748;6749;6750;7303;8066;8236;8732;9362;12351;14037;14287;15717;17615;18100;21560;22428;24731;26586;29106;31062;33271;33272;36513;37119;39119;39945;46809;47619;50916;51535;52088;52518	6394;6395;6396;6397;6398;6399;6400;6401;6402;6403;6404;6405;6406;6407;6408;6409;6410;6411;6412;17487;17488;17489;17490;17491;17492;17493;17494;17495;17496;17497;17498;17499;17500;17501;17502;35745;35746;35747;35748;35749;35750;35751;35752;35753;35754;35755;35756;35757;35758;35759;35760;68202;68203;68204;68205;68206;68207;68208;68209;68210;68211;68212;68213;68214;68215;68216;68217;68218;68219;68220;68221;68222;68223;68224;68225;68226;68227;68228;68229;68230;68231;68232;68233;74585;74586;74587;74588;74589;74590;74591;74592;74593;74594;74595;74596;74597;74598;74599;74600;74601;74602;76417;76418;76419;76420;76421;76422;76423;76424;76425;76426;76427;76428;76429;76430;76431;78761;81528;81529;81530;81531;81532;81533;81534;81535;81536;81537;81538;81539;81540;81541;81542;81543;81544;81545;81546;81547;81548;81549;81550;95360;95361;95362;95363;95364;95365;95366;95367;95368;95369;95370;95371;95372;95373;95374;95375;95376;95377;95378;95379;95380;95381;95382;95383;95384;95385;95386;95387;95388;95389;95390;95391;95392;95393;95394;95395;95396;95397;95398;95399;95400;95401;95402;95403;95404;95405;95406;95407;95408;95409;95410;95411;95412;95413;95414;95415;95416;95417;95418;95419;95420;95421;95422;95423;95424;95425;95426;95427;95428;95429;95430;102644;102645;102646;102647;102648;102649;102650;102651;102652;102653;112371;112372;112373;112374;112375;112376;112377;112378;112379;112380;112381;112382;112383;112384;112385;112386;114317;114318;114319;114320;114321;114322;114323;114324;114325;114326;114327;114328;114329;114330;114331;114332;121643;121644;121645;121646;121647;121648;121649;121650;121651;121652;121653;121654;121655;121656;121657;121658;121659;130154;130155;130156;130157;130158;130159;130160;171490;171491;171492;171493;171494;171495;171496;171497;171498;171499;171500;171501;171502;171503;171504;171505;195776;195777;195778;195779;195780;195781;195782;195783;195784;195785;195786;195787;195788;195789;195790;195791;200035;200036;200037;200038;200039;200040;200041;200042;200043;200044;200045;200046;200047;200048;200049;200050;200051;221990;221991;221992;221993;221994;221995;221996;221997;221998;221999;222000;222001;222002;222003;222004;222005;222006;222007;222008;222009;222010;222011;222012;222013;222014;222015;222016;222017;222018;222019;222020;222021;222022;222023;222024;222025;222026;222027;222028;250668;250669;250670;250671;250672;250673;250674;250675;250676;250677;250678;250679;250680;250681;250682;250683;250684;250685;250686;250687;250688;250689;250690;250691;250692;250693;250694;250695;250696;250697;250698;250699;250700;250701;257793;257794;257795;257796;257797;257798;257799;257800;257801;257802;257803;257804;257805;257806;257807;257808;257809;257810;309740;309741;309742;309743;309744;309745;309746;309747;309748;309749;309750;309751;309752;309753;309754;309755;309756;309757;309758;309759;309760;309761;309762;309763;309764;309765;309766;309767;309768;309769;323589;323590;323591;323592;323593;323594;323595;323596;323597;323598;323599;323600;323601;323602;323603;323604;323605;323606;323607;323608;323609;323610;323611;323612;323613;323614;360786;360787;360788;360789;360790;360791;360792;360793;360794;360795;389217;389218;389219;389220;389221;389222;389223;389224;389225;389226;389227;389228;389229;389230;423790;423791;423792;423793;423794;423795;423796;423797;423798;423799;423800;423801;423802;423803;423804;423805;450878;450879;450880;481760;481761;481762;481763;481764;481765;481766;481767;481768;481769;481770;481771;481772;481773;481774;481775;481776;481777;481778;481779;481780;525265;533790;533791;533792;533793;533794;533795;533796;533797;533798;533799;533800;533801;533802;563010;563011;563012;563013;563014;563015;563016;563017;563018;563019;563020;563021;563022;563023;563024;563025;563026;563027;563028;563029;563030;563031;563032;563033;563034;563035;563036;563037;563038;563039;574756;574757;574758;672694;684977;684978;684979;684980;684981;684982;684983;684984;684985;684986;684987;684988;684989;684990;684991;684992;732931;732932;732933;732934;732935;732936;732937;732938;732939;732940;732941;732942;732943;732944;732945;732946;740706;740707;740708;740709;748716;748717;748718;748719;748720;748721;748722;748723;748724;748725;748726;748727;748728;748729;748730;748731;755256;755257;755258;755259;755260;755261;755262;755263;755264;755265;755266;755267;755268;755269;755270;755271;755272;755273;755274;755275;755276;755277;755278;755279;755280;755281;755282;755283;755284;755285;755286;755287	6427;6428;6429;6430;6431;6432;6433;17496;17497;17498;17499;17500;17501;17502;17503;17504;17505;17506;17507;36304;36305;36306;36307;36308;36309;36310;36311;36312;36313;36314;68572;68573;68574;68575;68576;68577;68578;68579;68580;68581;68582;68583;68584;68585;68586;68587;68588;68589;68590;68591;68592;68593;68594;68595;68596;68597;68598;68599;68600;68601;68602;68603;68604;68605;68606;68607;68608;68609;68610;68611;68612;68613;68614;68615;68616;68617;68618;68619;74642;74643;74644;74645;74646;74647;74648;74649;74650;74651;74652;74653;74654;74655;74656;74657;74658;74659;74660;74661;74662;74663;76299;76300;76301;76302;76303;76304;76305;76306;76307;76308;76309;76310;76311;76312;76313;78614;81366;81367;81368;81369;81370;81371;81372;81373;81374;81375;81376;81377;81378;81379;81380;81381;81382;81383;81384;81385;81386;81387;81388;94277;94278;94279;94280;94281;94282;94283;94284;94285;94286;94287;94288;94289;94290;94291;94292;94293;94294;94295;94296;94297;94298;94299;94300;94301;94302;94303;94304;94305;94306;94307;94308;94309;94310;94311;94312;94313;94314;94315;94316;94317;94318;94319;94320;94321;94322;94323;94324;94325;94326;94327;94328;94329;94330;94331;94332;94333;94334;94335;94336;94337;94338;94339;94340;94341;94342;94343;94344;94345;94346;101434;101435;101436;101437;101438;101439;101440;101441;101442;101443;101444;110785;110786;110787;110788;110789;110790;110791;110792;110793;110794;110795;110796;110797;110798;110799;110800;110801;110802;110803;110804;110805;110806;110807;110808;110809;110810;110811;112713;112714;112715;112716;112717;112718;112719;112720;112721;112722;112723;112724;112725;112726;112727;112728;112729;112730;112731;120102;120103;120104;120105;120106;120107;120108;120109;120110;120111;120112;120113;120114;120115;120116;120117;120118;120119;120120;120121;120122;120123;120124;120125;120126;120127;128045;128046;128047;128048;128049;169659;169660;169661;169662;169663;169664;169665;169666;169667;169668;169669;194238;194239;194240;194241;194242;194243;194244;194245;194246;194247;194248;194249;194250;194251;194252;194253;198082;198083;198084;198085;198086;198087;198088;198089;198090;198091;198092;198093;198094;198095;198096;198097;198098;198099;198100;219796;219797;219798;219799;219800;219801;219802;219803;219804;219805;219806;219807;219808;219809;219810;219811;219812;219813;219814;219815;219816;219817;219818;219819;219820;219821;219822;219823;219824;219825;219826;219827;219828;219829;219830;219831;219832;219833;219834;219835;219836;219837;219838;219839;219840;219841;219842;219843;219844;219845;219846;219847;219848;219849;219850;219851;219852;219853;219854;219855;219856;248476;248477;248478;248479;248480;248481;248482;248483;248484;248485;248486;248487;248488;248489;248490;248491;248492;248493;248494;248495;248496;248497;248498;248499;248500;248501;248502;248503;248504;248505;248506;248507;248508;248509;248510;255468;255469;255470;255471;255472;255473;255474;255475;255476;255477;255478;255479;255480;255481;255482;255483;308891;308892;308893;308894;308895;308896;308897;308898;308899;308900;308901;308902;308903;308904;308905;308906;308907;308908;308909;308910;308911;308912;308913;308914;308915;308916;308917;308918;308919;308920;308921;308922;308923;308924;308925;322583;322584;322585;322586;322587;322588;322589;322590;322591;322592;322593;322594;322595;322596;322597;322598;322599;322600;322601;322602;322603;322604;322605;322606;322607;322608;358825;386736;386737;386738;420344;420345;420346;420347;420348;420349;420350;420351;420352;420353;420354;420355;420356;420357;420358;420359;420360;420361;420362;420363;420364;420365;420366;446362;477250;477251;477252;477253;477254;477255;477256;477257;519506;527721;527722;527723;527724;527725;527726;527727;527728;527729;527730;527731;527732;527733;555965;555966;555967;555968;555969;555970;555971;555972;555973;555974;555975;555976;555977;555978;555979;555980;555981;555982;555983;555984;555985;555986;555987;555988;555989;555990;555991;555992;555993;567234;567235;665809;678328;678329;678330;678331;678332;678333;678334;678335;678336;678337;678338;678339;678340;678341;678342;678343;678344;725923;725924;725925;725926;725927;725928;725929;725930;725931;725932;725933;725934;725935;725936;725937;725938;725939;725940;725941;725942;725943;725944;725945;725946;725947;725948;725949;725950;725951;725952;725953;725954;725955;725956;725957;725958;725959;733349;733350;733351;733352;741167;741168;741169;741170;741171;741172;741173;741174;741175;741176;741177;741178;741179;741180;741181;741182;741183;741184;741185;741186;741187;741188;741189;741190;741191;741192;741193;741194;741195;741196;741197;747605;747606;747607;747608;747609;747610;747611;747612;747613;747614;747615;747616;747617;747618;747619;747620;747621;747622;747623;747624;747625;747626;747627;747628;747629;747630;747631;747632;747633;747634;747635;747636;747637;747638	6429;17498;36306;68597;74648;76303;78614;81369;94284;94337;101438;110792;112718;120107;128045;169665;194252;198090;219803;248505;255482;308911;322583;358825;386736;420345;446362;477250;477253;519506;527722;555987;567235;665809;678344;725950;733351;741175;747606	1058;1098	78;829	30.6074374152772	30.463339894737	30.5004747238263	30.5925449471306	30.4993345538189	30.5279447081367	30.4110457143185	30.681437996721	30.5182207384495	30.4817381612447	30.5460023611936	30.583606841341	30.6074	30.4633	30.5005	30.5925	30.4993	30.5279	30.411	30.6814	30.5182	30.4817	30.546	30.5836	FALSE	Tb927.2.560	30.5409	30.5409492452428	30.5409	30.5465	30.5465098354784	30.5465	4	30.5299	30.5299407432488	30.5299	30.5136	30.5136396309778	30.5136	4	30.5324	30.5323920255572	30.5324	30.5321	30.5321115498216	30.5321	4	0.874631	0.843492	0.969578	0.126043	0.0581753	0.0739188	0.0134173	0.89948	-0.0110085	-0.00855722	0.00245128	FALSE	FALSE	FALSE
Tb927.2.5660	19	19	19	>Tb927.2.5660 | organism=Trypanosoma_brucei_TREU927 | product=adenylate kinase, putative (ADKA) | location=Tb927_02_v5.1:1021719-1022501(+) | length=260 | sequence_SO=chromosome | SO=protein_coding	1	19	19	19	17	18	17	18	19	18	19	18	18	18	17	17	18	17	19	19	17	18	17	18	19	18	19	18	18	18	17	17	18	17	19	19	17	18	17	18	19	18	19	18	18	18	17	17	18	17	19	19	62.7	62.7	62.7	29.339	260	260	1	419	0	323.31	By MS/MS	By MS/MS	By MS/MS	By MS/MS	By MS/MS	By MS/MS	By MS/MS	By MS/MS	By MS/MS	By MS/MS	By MS/MS	By MS/MS	By MS/MS	By MS/MS	By MS/MS	By MS/MS	62.7	58.1	59.6	62.7	62.7	62.7	62.7	58.1	62.7	62.7	62.7	58.1	62.7	62.7	62.7	62.7	117000000000	7817800000	6172300000	7132700000	7106700000	8051800000	8644100000	7517600000	6339800000	7559100000	7008300000	7168500000	7032600000	7939300000	9777800000	9109700000	9208300000	8720400000	8.871e+09	1.0811e+10	7.357e+09	8176900000	9187700000	9.058e+09	9296500000	24	25	23	26	21	31	23	26	31	28	24	27	415				2450	4224;5272;5273;6001;10275;13328;14066;15815;16188;17130;21756;22729;23557;24940;35665;35963;37065;40473;47230	True;True;True;True;True;True;True;True;True;True;True;True;True;True;True;True;True;True;True	4365;5441;5442;6190;10606;13760;14521;16349;16732;17723;22537;23544;24398;25802;37135;37442;38571;42076;49100;49101	63126;63127;63128;63129;63130;63131;63132;63133;63134;63135;63136;63137;63138;76966;76967;76968;76969;76970;76971;76972;76973;76974;76975;76976;76977;76978;76979;76980;76981;76982;76983;76984;76985;76986;76987;76988;76989;76990;76991;76992;76993;76994;76995;76996;76997;76998;76999;77000;77001;77002;77003;77004;77005;77006;77007;77008;77009;77010;77011;77012;77013;77014;77015;77016;77017;77018;87318;87319;87320;87321;87322;87323;87324;87325;87326;87327;87328;87329;87330;87331;87332;146749;146750;146751;146752;146753;146754;146755;146756;146757;146758;146759;146760;146761;146762;146763;146764;146765;146766;146767;146768;146769;146770;146771;192045;192046;192047;192048;192049;192050;192051;192052;192053;192054;192055;192056;192057;192058;192059;192060;192061;192062;192063;192064;192065;192066;192067;192068;192069;192070;192071;192072;192073;203846;203847;203848;203849;203850;203851;203852;203853;203854;203855;203856;203857;203858;203859;203860;203861;203862;203863;203864;203865;231256;231257;231258;231259;231260;231261;231262;231263;231264;231265;231266;231267;231268;231269;231270;231271;231272;231273;231274;231275;231276;231277;231278;231279;231280;231281;231282;231283;231284;231285;231286;231287;236797;236798;236799;236800;236801;236802;236803;236804;236805;236806;236807;236808;236809;236810;236811;236812;236813;236814;236815;236816;236817;236818;236819;236820;252341;252342;252343;252344;252345;252346;252347;252348;252349;252350;252351;252352;252353;252354;252355;252356;252357;252358;252359;252360;252361;252362;252363;252364;252365;252366;252367;252368;252369;252370;252371;252372;325284;325285;325286;325287;325288;325289;325290;325291;325292;325293;325294;325295;325296;325297;342729;342730;342731;342732;342733;342734;342735;342736;342737;342738;342739;342740;342741;342742;342743;356320;356321;356322;356323;356324;356325;356326;356327;356328;356329;356330;356331;356332;356333;356334;356335;356336;356337;356338;356339;356340;356341;356342;356343;356344;356345;356346;356347;356348;375763;375764;375765;375766;375767;375768;375769;375770;375771;375772;375773;375774;375775;375776;375777;375778;375779;375780;375781;375782;375783;375784;375785;534024;534025;534026;534027;534028;534029;534030;534031;534032;534033;534034;534035;534036;534037;534038;534039;534040;534041;534042;534043;534044;538350;538351;538352;538353;538354;538355;538356;538357;538358;538359;538360;538361;538362;538363;538364;555247;555248;555249;555250;555251;555252;555253;555254;555255;555256;555257;555258;555259;555260;555261;555262;555263;555264;555265;555266;555267;555268;555269;555270;555271;604833;604834;604835;604836;604837;604838;604839;604840;706436;706437;706438;706439;706440;706441;706442;706443;706444;706445;706446;706447;706448;706449;706450;706451;706452;706453;706454;706455;706456;706457;706458;706459;706460;706461;706462;706463	63357;63358;63359;76785;76786;76787;76788;76789;76790;76791;76792;76793;76794;76795;76796;76797;76798;76799;76800;76801;76802;76803;76804;76805;76806;76807;76808;76809;76810;76811;76812;76813;76814;76815;76816;76817;76818;76819;76820;76821;76822;76823;76824;76825;76826;86869;86870;86871;86872;86873;86874;86875;86876;86877;86878;86879;144130;144131;144132;144133;144134;144135;144136;144137;144138;144139;144140;144141;144142;144143;144144;144145;144146;144147;144148;144149;144150;144151;144152;144153;144154;144155;144156;144157;144158;190327;190328;190329;190330;190331;190332;190333;190334;190335;190336;190337;190338;190339;190340;190341;190342;190343;190344;190345;190346;190347;190348;190349;190350;190351;190352;190353;190354;190355;190356;190357;190358;190359;202063;202064;202065;202066;202067;202068;202069;202070;202071;202072;202073;202074;202075;202076;202077;202078;202079;202080;202081;228862;228863;228864;228865;228866;228867;228868;228869;228870;228871;228872;228873;228874;228875;228876;228877;228878;228879;228880;228881;228882;228883;228884;228885;228886;228887;228888;228889;228890;228891;228892;228893;228894;228895;228896;228897;228898;228899;228900;228901;228902;228903;228904;228905;228906;234375;234376;234377;234378;234379;234380;234381;234382;234383;234384;234385;234386;234387;234388;234389;234390;234391;234392;234393;234394;234395;234396;234397;234398;234399;234400;234401;234402;234403;234404;234405;234406;234407;234408;234409;234410;234411;250028;250029;250030;250031;250032;250033;250034;250035;250036;250037;250038;250039;250040;250041;250042;250043;250044;250045;250046;250047;250048;250049;250050;250051;250052;250053;250054;250055;250056;250057;250058;250059;250060;250061;250062;250063;250064;250065;250066;250067;250068;250069;250070;324260;324261;324262;324263;324264;324265;324266;324267;324268;340847;340848;340849;340850;340851;340852;340853;340854;340855;340856;340857;340858;340859;340860;340861;340862;354579;354580;354581;354582;354583;354584;354585;354586;354587;354588;354589;354590;354591;354592;354593;354594;354595;354596;354597;354598;354599;354600;354601;354602;354603;354604;354605;354606;354607;373266;373267;373268;373269;373270;373271;373272;373273;373274;373275;373276;373277;373278;373279;373280;373281;373282;373283;373284;373285;373286;373287;373288;527957;527958;527959;527960;527961;527962;527963;527964;527965;527966;527967;527968;527969;527970;527971;527972;527973;527974;527975;527976;527977;527978;527979;527980;532023;532024;532025;532026;532027;532028;532029;532030;532031;532032;532033;532034;532035;532036;532037;532038;548268;548269;548270;548271;548272;548273;548274;548275;548276;548277;548278;548279;548280;548281;548282;548283;548284;597804;597805;597806;597807;597808;597809;597810;699880;699881;699882;699883;699884;699885;699886;699887;699888;699889;699890;699891;699892;699893;699894;699895;699896;699897;699898;699899;699900	63359;76788;76810;86873;144153;190354;202081;228869;234382;250053;324261;340854;354597;373286;527966;532025;548277;597804;699883	1099;1100	115;117	32.8863646660084	33.1868627500299	33.0847563980642	33.1002876902216	33.0217471661422	33.0464495981657	33.3317809250743	32.776470445344	32.9289068509073	33.0970566040871	33.0765453933743	33.1140405182668	32.8864	33.1869	33.0848	33.1003	33.0217	33.0464	33.3318	32.7765	32.9289	33.0971	33.0765	33.114	FALSE	Tb927.2.5660	33.0646	33.064567876081	33.0646	33.0925	33.0925220441429	33.0925	4	33.0441	33.0441120336816	33.0441	33.0341	33.0340983821539	33.0341	4	33.0541	33.0541373416589	33.0541	33.0868	33.0868009987307	33.0868	4	0.881631	0.896479	0.938267	0.502502	0.054713	0.0474598	0.0276733	0.298862	-0.0204558	-0.0104305	0.0100253	FALSE	FALSE	FALSE
Tb927.2.5760	36	36	36	>Tb927.2.5760 | organism=Trypanosoma_brucei_TREU927 | product=hypothetical protein, conserved | location=Tb927_02_v5.1:1034074-1043301(+) | length=3075 | sequence_SO=chromosome | SO=protein_coding	1	36	36	36	18	17	21	19	19	21	16	22	23	16	18	16	21	15	19	18	18	17	21	19	19	21	16	22	23	16	18	16	21	15	19	18	18	17	21	19	19	21	16	22	23	16	18	16	21	15	19	18	23	23	23	330.07	3075	3075	1	323	0	165.71	By MS/MS	By MS/MS	By MS/MS	By MS/MS	By MS/MS	By MS/MS	By MS/MS	By MS/MS	By MS/MS	By MS/MS	By MS/MS	By MS/MS	By MS/MS	By MS/MS	By MS/MS	By MS/MS	11.3	14	13.1	12.4	12.5	17.3	12.5	16.9	12.8	11.1	12.1	11.2	12.9	10.3	14.9	10.6	25910000000	1849100000	1002900000	1508000000	2504700000	1761200000	2178300000	1031900000	2308400000	1533600000	1358500000	1494000000	1439100000	1961500000	1899400000	1892800000	2094600000	1879100000	1971100000	2119400000	2497500000	1856500000	1879400000	1806800000	1790200000	17	15	18	15	13	17	13	23	21	17	13	14	265				2451	676;1283;2558;3073;3289;3866;5020;5264;7398;9837;9941;11098;11709;12034;12160;13108;15488;17431;23078;23783;26807;29012;34063;37273;37440;40417;42502;42681;43230;44126;44213;45352;45441;45466;45567;48475	True;True;True;True;True;True;True;True;True;True;True;True;True;True;True;True;True;True;True;True;True;True;True;True;True;True;True;True;True;True;True;True;True;True;True;True	696;1319;2640;3189;3414;4001;5186;5433;7640;10161;10267;11452;12084;12421;12551;13527;16009;18039;23908;24630;27740;29997;35500;38782;38954;42020;44176;44367;44939;45873;45960;47137;47230;47256;47359;50383	10217;10218;10219;10220;10221;10222;10223;10224;10225;10226;18940;18941;18942;18943;18944;18945;18946;18947;18948;18949;18950;18951;18952;18953;18954;18955;38118;38119;38120;38121;38122;38123;38124;38125;38126;38127;38128;38129;38130;46045;46046;46047;46048;46049;49164;49165;49166;49167;49168;49169;49170;49171;49172;49173;49174;49175;49176;49177;57303;57304;57305;57306;74217;74218;74219;74220;74221;74222;74223;74224;74225;76883;76884;107062;107063;107064;107065;107066;107067;140796;140797;140798;140799;142275;142276;142277;142278;142279;142280;142281;142282;142283;142284;158678;158679;158680;158681;158682;158683;158684;158685;158686;158687;158688;158689;158690;167818;167819;167820;167821;167822;167823;167824;172570;172571;172572;172573;174452;174453;174454;188697;188698;188699;226484;226485;226486;226487;226488;256943;256944;256945;256946;256947;349386;349387;349388;349389;349390;349391;349392;349393;349394;349395;349396;349397;349398;349399;349400;349401;349402;359358;359359;359360;359361;359362;359363;359364;359365;359366;404861;404862;404863;404864;404865;404866;404867;404868;404869;404870;404871;404872;404873;404874;436270;436271;436272;436273;436274;436275;436276;436277;436278;436279;512260;558386;558387;558388;558389;558390;558391;558392;558393;558394;558395;558396;558397;558398;558399;558400;558401;558402;558403;558404;558405;558406;558407;558408;558409;558410;558411;558412;558413;558414;558415;560827;560828;604140;604141;604142;604143;604144;604145;604146;604147;604148;604149;604150;604151;604152;604153;635241;635242;635243;635244;635245;635246;635247;635248;635249;635250;635251;637772;637773;637774;637775;637776;637777;637778;637779;645841;645842;645843;645844;645845;645846;645847;645848;645849;645850;645851;645852;645853;659543;661180;677474;678758;678759;678760;678761;678762;678763;678764;678765;678766;678767;678768;678769;678770;678771;678772;678773;679312;679313;679314;679315;679316;679317;679318;679319;679320;679321;679322;679323;679324;680925;680926;680927;680928;680929;680930;680931;680932;680933;680934;680935;680936;680937;680938;680939;680940;725163;725164;725165;725166;725167;725168;725169;725170;725171;725172;725173;725174;725175	10330;10331;10332;10333;10334;10335;10336;10337;10338;10339;19155;19156;19157;19158;19159;19160;19161;19162;19163;19164;19165;19166;19167;19168;19169;19170;38685;38686;38687;38688;38689;38690;38691;38692;38693;38694;38695;46422;46423;46424;49577;49578;49579;49580;49581;49582;49583;49584;49585;49586;49587;49588;49589;57177;57178;57179;57180;74327;74328;74329;74330;74331;74332;74333;74334;76717;76718;105745;105746;105747;105748;105749;105750;105751;105752;138460;138461;139982;139983;139984;139985;139986;139987;156776;156777;165969;165970;165971;165972;170656;170657;170658;170659;172499;186926;186927;186928;224063;224064;224065;224066;254709;254710;254711;254712;347702;347703;347704;347705;347706;347707;347708;347709;347710;347711;347712;347713;347714;347715;347716;347717;347718;347719;347720;357503;357504;357505;357506;357507;401581;401582;401583;401584;401585;401586;401587;401588;401589;432262;432263;432264;432265;432266;432267;507335;551229;551230;551231;551232;551233;551234;551235;551236;551237;551238;551239;551240;551241;551242;551243;551244;551245;551246;551247;551248;551249;551250;551251;551252;551253;551254;551255;551256;551257;551258;551259;553731;553732;597207;597208;597209;628421;628422;628423;628424;628425;628426;628427;628428;628429;630777;630778;630779;630780;630781;630782;630783;630784;638681;638682;638683;638684;638685;638686;638687;638688;638689;638690;638691;652450;654313;670721;671882;671883;671884;671885;671886;671887;671888;671889;671890;671891;671892;671893;672630;672631;672632;672633;672634;672635;672636;672637;672638;672639;672640;672641;672642;672643;672644;674168;674169;674170;674171;674172;674173;674174;674175;674176;674177;674178;674179;674180;674181;674182;674183;674184;674185;718397;718398;718399;718400;718401;718402;718403;718404;718405;718406;718407;718408;718409;718410;718411	10337;19160;38686;46423;49585;57179;74328;76717;105745;138461;139984;156776;165972;170656;172499;186926;224066;254709;347706;357505;401584;432264;507335;551237;553732;597209;628421;630783;638687;652450;654313;670721;671888;672644;674182;718408			30.8693101894013	30.8228966126848	30.8178748327766	30.9640276167107	30.8073946986395	30.8763538246063	30.9810087510669	31.217837532004	30.7899381691789	30.8076250078124	30.7507896728743	30.7374736274478	30.8693	30.8229	30.8179	30.964	30.8074	30.8764	30.981	31.2178	30.7899	30.8076	30.7508	30.7375	FALSE	Tb927.2.5760	30.8685	30.8685273128933	30.8685	30.8461	30.846103401043	30.8461	4	30.9706	30.9706487015792	30.9706	30.9287	30.9286812878366	30.9287	4	30.7715	30.7714566193284	30.7715	30.7704	30.7703639210266	30.7704	4	0.349613	0.0567518	0.111482	0.829088	0.456413	1.24602	0.952795	0.0813995	0.102121	-0.0970707	-0.199192	FALSE	FALSE	FALSE
Tb927.2.5800	17	17	17	>Tb927.2.5800 | organism=Trypanosoma_brucei_TREU927 | product=sedoheptulose-1,7-bisphosphatase (SBPase) | location=Tb927_02_v5.1:1046357-1047355(+) | length=332 | sequence_SO=chromosome | SO=protein_coding	1	17	17	17	15	12	13	13	14	14	13	13	15	14	12	15	12	13	14	14	15	12	13	13	14	14	13	13	15	14	12	15	12	13	14	14	15	12	13	13	14	14	13	13	15	14	12	15	12	13	14	14	63.9	63.9	63.9	35.502	332	332	1	251	0	145.2	By MS/MS	By MS/MS	By MS/MS	By MS/MS	By MS/MS	By MS/MS	By MS/MS	By MS/MS	By MS/MS	By MS/MS	By MS/MS	By MS/MS	By MS/MS	By MS/MS	By MS/MS	By MS/MS	61.7	51.2	53.3	53.3	56.9	56.9	53.3	47.6	61.7	56.9	51.2	57.2	43.4	55.1	56.9	56.9	53313000000	3904700000	2783000000	2525400000	2621400000	3968700000	4301100000	1827800000	3860900000	4139300000	3404100000	3040800000	3665500000	3.565e+09	4401900000	3605500000	3782400000	4044400000	4070800000	3628800000	4.077e+09	3930400000	4.045e+09	3835800000	3986600000	17	15	13	13	14	12	15	11	20	14	18	15	230				2452	1580;3906;13091;17217;19254;21234;25923;31984;34097;34394;34395;37028;40358;41221;48796;48926;51228	True;True;True;True;True;True;True;True;True;True;True;True;True;True;True;True;True	1626;4041;13509;13510;17812;19928;22001;26816;26817;33350;35534;35836;35837;38533;41961;42850;50716;50850;53229;53230	23473;23474;23475;23476;23477;23478;23479;23480;23481;23482;23483;23484;23485;23486;57818;57819;57820;57821;57822;57823;57824;57825;57826;57827;57828;57829;57830;57831;57832;57833;188343;188344;188345;188346;188347;188348;188349;188350;188351;188352;188353;188354;188355;188356;188357;188358;188359;188360;188361;188362;188363;188364;188365;188366;188367;188368;253638;285260;285261;285262;285263;285264;285265;285266;285267;285268;285269;285270;285271;285272;285273;285274;316389;316390;316391;316392;316393;316394;316395;316396;316397;316398;316399;316400;316401;316402;316403;316404;392307;392308;392309;392310;392311;392312;392313;392314;392315;392316;392317;392318;392319;392320;392321;392322;392323;392324;392325;392326;483529;483530;512656;512657;512658;512659;512660;512661;512662;512663;512664;512665;512666;512667;512668;512669;512670;512671;516500;516501;516502;516503;516504;516505;516506;516507;516508;516509;516510;516511;516512;516513;516514;516515;516516;516517;516518;516519;516520;516521;516522;516523;516524;516525;516526;516527;516528;516529;516530;516531;516532;516533;516534;516535;516536;516537;554694;603463;603464;603465;603466;603467;603468;603469;603470;603471;603472;615476;615477;615478;615479;615480;615481;615482;615483;615484;615485;615486;615487;615488;615489;615490;615491;730002;730003;730004;730005;730006;730007;730008;730009;730010;730011;730012;730013;730014;730015;730016;730017;730018;731998;731999;732000;732001;732002;732003;732004;732005;732006;732007;732008;732009;732010;732011;732012;732013;765962;765963;765964;765965;765966;765967;765968;765969;765970;765971;765972;765973;765974;765975;765976;765977;765978;765979;765980;765981;765982;765983;765984;765985;765986;765987;765988	23802;23803;23804;23805;23806;23807;57654;57655;57656;57657;57658;57659;57660;57661;57662;57663;57664;57665;57666;57667;57668;57669;57670;57671;57672;57673;57674;57675;57676;57677;57678;57679;186575;186576;186577;186578;186579;186580;186581;186582;186583;186584;186585;186586;186587;186588;186589;186590;186591;186592;186593;186594;186595;186596;186597;186598;186599;186600;251353;283814;283815;283816;283817;283818;283819;283820;283821;283822;283823;283824;283825;283826;283827;283828;283829;315763;315764;315765;315766;315767;315768;315769;315770;315771;315772;315773;315774;315775;315776;315777;315778;315779;389505;389506;389507;389508;389509;389510;389511;389512;389513;389514;389515;389516;479400;479401;507671;507672;507673;507674;507675;507676;507677;507678;507679;507680;507681;507682;507683;507684;507685;507686;507687;507688;511236;511237;511238;511239;511240;511241;511242;511243;511244;511245;511246;511247;511248;511249;511250;511251;511252;511253;511254;511255;511256;511257;511258;511259;511260;511261;511262;511263;511264;511265;511266;511267;511268;511269;511270;511271;547735;596487;596488;596489;596490;596491;596492;596493;596494;596495;608477;608478;608479;608480;608481;608482;608483;608484;608485;608486;608487;608488;608489;608490;608491;608492;608493;608494;608495;723205;723206;723207;723208;723209;723210;723211;723212;723213;723214;723215;723216;723217;723218;723219;723220;723221;723222;723223;723224;725074;758999;759000;759001;759002;759003;759004;759005;759006;759007;759008;759009;759010;759011;759012;759013;759014;759015;759016;759017;759018;759019;759020;759021;759022;759023	23804;57679;186597;251353;283816;315763;389510;479401;507685;511243;511267;547735;596495;608481;723219;725074;759002	1101;1102;1103	243;259;279	31.7312549306554	32.0354792252169	31.7475521959769	31.8166547946143	31.9132785439765	31.9226651970323	31.756845399379	31.9248608108127	31.8720289981878	31.9134925566415	31.8368803536618	31.8925117121516	31.7313	32.0355	31.7476	31.8167	31.9133	31.9227	31.7568	31.9249	31.872	31.9135	31.8369	31.8925	FALSE	Tb927.2.5800	31.8327	31.8327352866159	31.8327	31.7821	31.7821034952956	31.7821	4	31.8794	31.8794124878002	31.8794	31.918	31.9179718705044	31.918	4	31.8787	31.8787284051607	31.8787	31.8823	31.8822703551697	31.8823	4	0.590891	0.563988	0.98837	0.79249	0.228492	0.24873	0.0050805	0.101006	0.0466772	0.0459931	-0.000684083	FALSE	FALSE	FALSE
Tb927.2.5810	35	35	35	>Tb927.2.5810 | organism=Trypanosoma_brucei_TREU927 | product=hypothetical protein, conserved | location=Tb927_02_v5.1:1048219-1052850(+) | length=1543 | sequence_SO=chromosome | SO=protein_coding	1	35	35	35	21	18	21	15	16	23	12	25	19	23	20	20	20	24	24	15	21	18	21	15	16	23	12	25	19	23	20	20	20	24	24	15	21	18	21	15	16	23	12	25	19	23	20	20	20	24	24	15	27.5	27.5	27.5	174.02	1543	1543	1	344	0	129.57	By MS/MS	By MS/MS	By MS/MS	By MS/MS	By MS/MS	By MS/MS	By MS/MS	By MS/MS	By MS/MS	By MS/MS	By MS/MS	By MS/MS	By MS/MS	By MS/MS	By MS/MS	By MS/MS	17.2	13.7	16	10.6	11.8	17.4	9.9	18.7	15.3	17.2	14.6	15.2	14.5	19.1	18.7	12.3	33630000000	2400300000	1991000000	2075600000	1383300000	2108700000	2712900000	1059000000	2235200000	1897000000	2058500000	2158700000	1847600000	2390100000	2612400000	2674600000	2517200000	2556400000	2535800000	2317700000	2952400000	2337500000	2484900000	2485800000	2.353e+09	25	15	20	15	15	28	14	22	16	23	15	18	303				2453	947;1568;1691;4061;4062;4093;7101;7128;7417;8860;10996;11033;14497;18869;18871;19491;21172;21891;23169;24887;27447;28664;28665;29943;30870;34691;36313;38025;39119;41083;43589;44373;44618;45372;49658	True;True;True;True;True;True;True;True;True;True;True;True;True;True;True;True;True;True;True;True;True;True;True;True;True;True;True;True;True;True;True;True;True;True;True	972;1614;1741;4199;4200;4231;7336;7364;7659;9140;11348;11385;14970;19534;19536;20172;21939;22673;24003;25748;28400;29644;29645;31059;32183;36141;37808;39558;40682;42708;45309;46127;46379;47158;51604	13891;13892;13893;13894;13895;13896;13897;13898;13899;13900;13901;23326;23327;23328;23329;23330;23331;23332;23333;23334;23335;23336;23337;23338;23339;23340;23341;25009;25010;25011;25012;60232;60233;60234;60235;60236;60747;60748;60749;60750;60751;60752;60753;60754;60755;103082;103083;103084;103085;103086;103444;107336;107337;107338;107339;107340;107341;107342;107343;107344;107345;107346;107347;127245;157239;157240;157241;157242;157243;157244;157245;157246;157247;157248;157249;157250;157251;157252;157736;157737;157738;211002;211003;211004;211005;211006;211007;211008;211009;211010;278735;278736;278737;278738;278739;278740;278741;278742;278743;278744;278745;278760;278761;278762;278763;278764;278765;278766;278767;278768;278769;289104;289105;289106;289107;289108;289109;289110;289111;289112;289113;289114;289115;289116;289117;289118;289119;289120;289121;289122;289123;315356;315357;315358;315359;315360;315361;315362;315363;315364;315365;315366;315367;315368;315369;315370;327631;327632;327633;327634;327635;327636;327637;327638;327639;327640;327641;327642;327643;327644;327645;351039;351040;351041;351042;351043;351044;351045;351046;351047;351048;351049;351050;374692;374693;374694;374695;374696;413895;413896;413897;413898;413899;413900;413901;413902;413903;431228;431229;431230;431231;431232;431233;431234;431235;431236;431237;431238;431239;431240;431241;431242;431243;431244;431245;431246;431247;431248;431249;431250;431251;431252;431253;431254;431255;431256;431257;431258;431259;431260;431261;431262;431263;431264;431265;431266;431267;431268;431269;431270;431271;450837;450838;450839;450840;450841;450842;450843;450844;450845;450846;450847;450848;465684;465685;465686;465687;465688;465689;465690;465691;465692;465693;465694;465695;465696;465697;520472;520473;520474;520475;520476;520477;520478;520479;520480;520481;520482;520483;520484;520485;520486;520487;543922;543923;543924;543925;543926;543927;568746;568747;568748;568749;568750;568751;568752;568753;585769;585770;585771;585772;585773;585774;585775;585776;585777;585778;585779;585780;585781;585782;613669;613670;613671;613672;613673;613674;613675;613676;613677;613678;651227;651228;651229;651230;651231;651232;663778;663779;667087;667088;667089;667090;667091;667092;677677;677678;677679;677680;677681;741655;741656;741657;741658;741659;741660;741661;741662;741663;741664;741665;741666;741667;741668	13938;13939;13940;13941;13942;13943;13944;13945;13946;13947;13948;13949;23650;23651;23652;23653;23654;23655;23656;23657;23658;23659;23660;23661;23662;23663;23664;23665;25443;60224;60225;60909;101853;101854;102259;106051;106052;106053;106054;106055;106056;106057;106058;106059;106060;106061;125304;155257;155258;155259;155260;155261;155262;155263;155264;155265;155266;155267;155268;155793;155794;155795;155796;155797;209117;209118;209119;209120;209121;209122;209123;277051;277052;277053;277054;277055;277056;277066;277067;277068;277069;277070;277071;277072;277073;287746;287747;287748;287749;287750;287751;287752;287753;287754;287755;287756;287757;287758;287759;287760;287761;287762;287763;287764;287765;287766;287767;314711;314712;314713;314714;314715;314716;314717;314718;314719;314720;314721;314722;314723;314724;326472;326473;326474;326475;326476;326477;326478;326479;349292;349293;349294;349295;349296;349297;349298;349299;349300;349301;349302;349303;349304;349305;349306;349307;349308;349309;349310;372236;372237;372238;372239;410810;410811;410812;410813;410814;410815;410816;427547;427548;427549;427550;427551;427552;427553;427554;427555;427556;427557;427558;427559;427560;427561;427562;427563;427564;427565;427566;427567;427568;427569;427570;427571;427572;427573;427574;427575;427576;446294;446295;446296;446297;446298;446299;446300;446301;446302;446303;446304;446305;446306;446307;446308;446309;446310;446311;446312;446313;460943;460944;460945;460946;460947;460948;460949;460950;460951;460952;460953;460954;460955;460956;514881;514882;514883;514884;514885;514886;514887;514888;514889;514890;514891;514892;514893;514894;514895;514896;514897;514898;514899;514900;537341;537342;561421;561422;561423;561424;578395;578396;578397;578398;578399;578400;578401;578402;578403;578404;578405;578406;578407;578408;578409;578410;578411;606722;606723;606724;606725;644137;644138;644139;644140;644141;644142;656898;656899;660276;660277;660278;660279;660280;660281;670894;670895;670896;670897;670898;670899;734112;734113;734114;734115;734116;734117;734118;734119;734120;734121;734122;734123;734124;734125;734126;734127;734128	13946;23652;25443;60224;60225;60909;101853;102259;106061;125304;155257;155797;209121;277056;277073;287759;314719;326479;349299;372237;410811;427551;427573;446312;460954;514892;537341;561421;578402;606722;644139;656898;660277;670899;734121			31.1544238347387	31.2827286673462	31.3166759992695	31.2291727020089	31.2514664464786	31.2397938177654	31.1100466918914	31.4592410492743	31.1223192189865	31.2105406484672	31.2110630801372	31.1318541745485	31.1544	31.2827	31.3167	31.2292	31.2515	31.2398	31.11	31.4592	31.1223	31.2105	31.2111	31.1319	FALSE	Tb927.2.5810	31.2458	31.2457503008408	31.2458	31.256	31.2559506846775	31.256	4	31.2651	31.2651370013524	31.2651	31.2456	31.245630132122	31.2456	4	31.1689	31.1689442805348	31.1689	31.1712	31.1711974115078	31.1712	4	0.820375	0.129864	0.280919	0.285916	0.0859876	0.886511	0.551419	0.543761	0.0193867	-0.076806	-0.0961927	FALSE	FALSE	FALSE
Tb927.2.5820	14	14	14	>Tb927.2.5820 | organism=Trypanosoma_brucei_TREU927 | product=hypothetical protein, conserved | location=Tb927_02_v5.1:1053845-1057090(+) | length=1081 | sequence_SO=chromosome | SO=protein_coding	1	14	14	14	11	9	10	12	11	9	7	8	11	10	10	9	10	8	10	10	11	9	10	12	11	9	7	8	11	10	10	9	10	8	10	10	11	9	10	12	11	9	7	8	11	10	10	9	10	8	10	10	19	19	19	117.49	1081	1081	1	161	0	71.873	By MS/MS	By MS/MS	By MS/MS	By MS/MS	By MS/MS	By MS/MS	By MS/MS	By MS/MS	By MS/MS	By MS/MS	By MS/MS	By MS/MS	By MS/MS	By MS/MS	By MS/MS	By MS/MS	15.2	12.7	13	14.2	15.4	12.1	8.6	9.4	14.2	13	13	12.6	15.9	9.7	14	14	12444000000	1209100000	675550000	820340000	739220000	909580000	849880000	497750000	1041300000	980600000	721620000	620910000	616610000	990960000	907230000	957310000	921680000	865740000	1.036e+09	940740000	1026100000	1045500000	907260000	879650000	846540000	11	8	6	10	7	7	9	6	9	8	8	7	130				2454	1271;2042;2167;3099;3234;11541;19727;20710;23208;23376;23725;32046;35278;48633	True;True;True;True;True;True;True;True;True;True;True;True;True;True	1306;2104;2231;3216;3357;11909;20420;21463;24043;24217;24570;33412;36740;50544	18742;18743;18744;18745;18746;18747;18748;18749;18750;18751;18752;18753;18754;18755;18756;30461;30462;32173;32174;32175;32176;32177;32178;32179;32180;32181;32182;32183;32184;32185;32186;32187;46327;46328;46329;46330;46331;48259;48260;48261;48262;48263;48264;48265;48266;48267;48268;48269;48270;48271;165469;165470;165471;165472;165473;165474;165475;165476;165477;165478;165479;292662;292663;292664;292665;292666;292667;292668;292669;292670;292671;292672;292673;292674;292675;292676;292677;308363;308364;308365;308366;308367;308368;308369;351572;351573;351574;351575;351576;351577;351578;351579;351580;351581;351582;351583;351584;351585;351586;351587;354037;354038;354039;354040;354041;354042;354043;354044;354045;358570;358571;358572;358573;358574;484204;484205;484206;484207;484208;484209;484210;484211;484212;484213;484214;484215;484216;484217;484218;484219;528466;528467;528468;528469;528470;528471;528472;528473;528474;528475;528476;528477;528478;528479;727388;727389;727390;727391;727392;727393;727394;727395;727396;727397;727398;727399;727400;727401;727402;727403;727404	18935;18936;18937;18938;18939;30937;30938;32564;32565;32566;32567;32568;32569;32570;32571;32572;32573;32574;32575;32576;46707;46708;48686;48687;48688;48689;48690;48691;48692;48693;48694;48695;48696;163688;163689;163690;163691;163692;163693;163694;163695;291428;291429;291430;291431;291432;291433;291434;291435;291436;291437;291438;291439;291440;291441;291442;291443;291444;291445;291446;291447;291448;291449;307593;307594;307595;349841;349842;349843;349844;349845;349846;349847;349848;349849;349850;349851;349852;349853;349854;349855;349856;352315;356720;356721;356722;356723;356724;480019;480020;480021;480022;480023;480024;480025;480026;480027;480028;480029;480030;480031;480032;480033;480034;480035;480036;522612;522613;522614;522615;522616;522617;522618;522619;522620;522621;522622;522623;522624;522625;720555;720556;720557;720558;720559;720560;720561;720562;720563;720564;720565;720566;720567	18937;30937;32570;46707;48689;163693;291435;307595;349855;352315;356723;480033;522620;720562			29.8842515834468	29.7568931067596	29.8344109388176	29.7796907043885	29.6893585773184	29.9483768570107	29.8092208077268	29.9345241916309	29.9615459159138	29.7569408125626	29.7123543695468	29.6570029978497	29.8843	29.7569	29.8344	29.7797	29.6894	29.9484	29.8092	29.9345	29.9615	29.7569	29.7124	29.657	FALSE	Tb927.2.5820	29.8138	29.8138115833531	29.8138	29.8071	29.807050821603	29.8071	4	29.8454	29.8453701084217	29.8454	29.8719	29.8718724996789	29.8719	4	29.772	29.7719610239682	29.772	29.7346	29.7346475910547	29.7346	4	0.661071	0.593196	0.445972	0.762793	0.179752	0.226802	0.350692	0.117593	0.0315585	-0.0418506	-0.0734091	FALSE	FALSE	FALSE
Tb927.2.5850	6	6	6	>Tb927.2.5850 | organism=Trypanosoma_brucei_TREU927 | product=small nuclear ribonucleoprotein SmD2 (Sm-D2) | location=Tb927_02_v5.1:1058716-1059083(+) | length=111 | sequence_SO=chromosome | SO=protein_coding	1	6	6	6	6	6	6	6	6	6	6	3	6	6	6	6	6	5	4	4	6	6	6	6	6	6	6	3	6	6	6	6	6	5	4	4	6	6	6	6	6	6	6	3	6	6	6	6	6	5	4	4	50.5	50.5	50.5	12.518	111	111	1	93	0	44.038	By MS/MS	By MS/MS	By MS/MS	By MS/MS	By MS/MS	By MS/MS	By MS/MS	By MS/MS	By MS/MS	By MS/MS	By MS/MS	By MS/MS	By MS/MS	By MS/MS	By MS/MS	By MS/MS	50.5	50.5	50.5	50.5	50.5	50.5	50.5	32.4	50.5	50.5	50.5	50.5	50.5	42.3	42.3	38.7	31229000000	3291500000	1630600000	1544000000	1820000000	2021100000	2441700000	1290600000	1269200000	2444800000	2313800000	2144600000	2450300000	2916200000	1974700000	2653900000	2493300000	2028400000	2339500000	2061200000	1641700000	2458700000	2462200000	2281200000	2623700000	4	6	6	7	6	8	6	2	6	6	5	9	90				2455	5443;12909;16696;39236;39237;43344	True;True;True;True;True;True	5619;13325;17266;40803;40804;45055	79401;79402;79403;79404;79405;79406;79407;79408;79409;79410;79411;79412;79413;79414;79415;185672;185673;185674;185675;185676;185677;185678;185679;185680;185681;185682;185683;185684;185685;244944;244945;244946;244947;244948;244949;244950;244951;244952;244953;244954;244955;244956;587285;587286;587287;587288;587289;587290;587291;587292;587293;587294;587295;587296;587297;587298;587299;587300;587301;587302;587303;587304;587305;587306;587307;587308;587309;587310;587311;587312;587313;587314;587315;587316;587317;587318;587319;647434;647435;647436;647437;647438;647439;647440;647441;647442;647443;647444;647445;647446;647447;647448;647449	79235;79236;79237;79238;79239;79240;79241;79242;79243;79244;79245;79246;79247;79248;79249;79250;79251;79252;79253;183964;183965;183966;183967;183968;183969;183970;183971;183972;183973;183974;183975;183976;183977;183978;183979;183980;183981;183982;183983;242558;242559;242560;242561;242562;242563;242564;242565;242566;242567;242568;579897;579898;579899;579900;579901;579902;579903;579904;579905;579906;579907;579908;579909;579910;579911;579912;579913;579914;579915;579916;579917;579918;579919;579920;579921;579922;579923;579924;579925;579926;579927;579928;579929;579930;579931;579932;640204;640205;640206;640207;640208;640209;640210;640211;640212;640213;640214;640215;640216;640217;640218;640219;640220;640221;640222	79250;183968;242567;579909;579928;640209			31.4414425205351	30.87898634708	31.3054668643997	31.2154093358822	30.9176950335034	31.1235530826845	30.9408373515898	30.6125433708371	31.1952485682143	31.1973008080463	31.0871457918065	31.2889556222443	31.4414	30.879	31.3055	31.2154	30.9177	31.1236	30.9408	30.6125	31.1952	31.1973	31.0871	31.289	FALSE	Tb927.2.5850	31.2103	31.2103262669742	31.2103	31.2604	31.260438100141	31.2604	4	30.8987	30.8986572096537	30.8987	30.9293	30.9292661925466	30.9293	4	31.1922	31.1921626975778	31.1922	31.1963	31.1962746881303	31.1963	4	0.0999218	0.893489	0.0628756	0.253776	1.00034	0.048911	1.20152	0.595549	-0.311669	-0.0181636	0.293505	FALSE	FALSE	FALSE
Tb927.2.5900	3	3	3	>Tb927.2.5900 | organism=Trypanosoma_brucei_TREU927 | product=hypothetical protein, conserved | location=Tb927_02_v5.1:1073575-1076748(+) | length=1057 | sequence_SO=chromosome | SO=protein_coding	1	3	3	3	2	1	1	1	1	1	1	0	2	2	1	2	0	1	2	1	2	1	1	1	1	1	1	0	2	2	1	2	0	1	2	1	2	1	1	1	1	1	1	0	2	2	1	2	0	1	2	1	2.7	2.7	2.7	113.14	1057	1057	1	20	0.00071822	3.483	By MS/MS	By MS/MS	By MS/MS	By MS/MS	By matching	By MS/MS	By MS/MS	By matching	By MS/MS	By matching	By matching	By MS/MS	By matching	By MS/MS	By MS/MS	By matching	1.8	1	1	1	1	0.9	0.9	0	1.8	1.8	1	1.8	0	1	1.8	1	655970000	48968000	33625000	25711000	26524000	40600000	0	0	0	113350000	83156000	26217000	73059000	NA	NA	NA	NA	NA	NA	NA	NA	113710000	101700000	NA	95553000	2	1	1	1	0	1	2	0	1	0	0	2	14				2457	27634;42434;49559	True;True;True	28590;44105;51498	416596;416597;416598;634216;634217;634218;634219;634220;740234;740235;740236;740237;740238;740239;740240;740241;740242;740243;740244;740245	413419;413420;413421;627329;627330;627331;627332;627333;732863;732864;732865;732866;732867;732868	413421;627330;732865			NA	NA	NA	NA	NA	NA	NA	NA	26.7607838938569	26.5997444382943	NA	26.5097978332508	25.9099	26.1571	25.5178	26.2326	26.5445	26.5023	26.2583	26.0537	26.7608	26.5997	26.1903	26.5098	FALSE	Tb927.2.5900	25.9544	NA	25.9544	26.0335	NA	26.0335	0	26.3397	NA	26.3397	26.3803	NA	26.3803	0	26.5152	26.623442055134	26.6234	26.5548	26.5997444382943	26.5997	3	0.104055	0.0342379	0.330834	0.49732	0.982736	1.46549	0.48039	0.303364	0.385372	0.560799	0.175427	NA	FALSE	FALSE
Tb927.2.5950	4	4	4	>Tb927.2.5950 | organism=Trypanosoma_brucei_TREU927 | product=hypothetical protein, conserved | location=Tb927_02_v5.1:1080291-1081883(+) | length=530 | sequence_SO=chromosome | SO=protein_coding	1	4	4	4	3	2	3	4	2	4	4	4	2	3	3	3	3	2	3	4	3	2	3	4	2	4	4	4	2	3	3	3	3	2	3	4	3	2	3	4	2	4	4	4	2	3	3	3	3	2	3	4	8.7	8.7	8.7	60.123	530	530	1	54	0	11.676	By MS/MS	By MS/MS	By MS/MS	By MS/MS	By MS/MS	By MS/MS	By MS/MS	By MS/MS	By MS/MS	By MS/MS	By MS/MS	By MS/MS	By MS/MS	By MS/MS	By MS/MS	By MS/MS	5.3	3.4	5.3	8.7	3.4	8.7	8.7	8.7	3.4	5.3	5.3	6.8	5.3	3.4	5.3	8.7	7740100000	621700000	291430000	462130000	497200000	467720000	388060000	471490000	347120000	619090000	639520000	751170000	477660000	491090000	529570000	640270000	666290000	536530000	543640000	648790000	541670000	602750000	685640000	581900000	615480000	2	1	2	3	1	3	3	3	1	2	2	3	33				2458	1866;19161;30961;48744	True;True;True;True	1923;19832;32280;50662	27680;27681;27682;27683;27684;27685;283613;283614;283615;283616;283617;283618;283619;283620;283621;283622;283623;283624;283625;283626;283627;283628;466935;466936;466937;466938;466939;466940;466941;466942;466943;466944;466945;466946;466947;466948;466949;466950;729201;729202;729203;729204;729205;729206;729207;729208;729209;729210;729211;729212;729213;729214;729215;729216	28303;28304;28305;28306;28307;282038;282039;462112;462113;462114;462115;462116;462117;462118;462119;462120;462121;462122;462123;462124;462125;462126;462127;722392;722393;722394;722395;722396;722397;722398;722399;722400;722401	28306;282039;462112;722399			28.871412204525	28.9802461552676	29.2541051728336	29.3115750002081	28.9990836004277	29.0180763698741	29.2731763421227	29.0128389495022	29.1669845049267	29.3528760373333	29.1161960051881	29.1971367362479	28.8714	28.9802	29.2541	29.3116	28.9991	29.0181	29.2732	29.0128	29.167	29.3529	29.1162	29.1971	FALSE	Tb927.2.5950	29.1043	29.1043346332086	29.1043	29.1172	29.1171756640506	29.1172	4	29.0758	29.0757938154817	29.0758	29.0155	29.0154576596882	29.0155	4	29.2083	29.208298320924	29.2083	29.1821	29.1820606205873	29.1821	4	0.82826	0.423543	0.166068	0.29818	0.0818332	0.373102	0.779713	0.525522	-0.0285408	0.103964	0.132505	FALSE	FALSE	FALSE
Tb927.2.5970	5	5	5	>Tb927.2.5970 | organism=Trypanosoma_brucei_TREU927 | product=hypothetical protein, conserved | location=Tb927_02_v5.1:1082354-1083616(+) | length=420 | sequence_SO=chromosome | SO=protein_coding	1	5	5	5	0	3	3	1	0	1	3	1	2	1	2	1	2	3	3	3	0	3	3	1	0	1	3	1	2	1	2	1	2	3	3	3	0	3	3	1	0	1	3	1	2	1	2	1	2	3	3	3	12.9	12.9	12.9	46.698	420	420	1	33	0.0002451	3.9445	By matching	By MS/MS	By MS/MS	By MS/MS	By matching	By MS/MS	By MS/MS	By MS/MS	By matching	By matching	By MS/MS	By MS/MS	By MS/MS	By MS/MS	By MS/MS	By MS/MS	0	8.1	8.1	2.4	0	2.4	8.1	2.4	5	2.4	5	2.4	5.5	8.1	7.6	7.1	1466000000	0	190840000	147910000	46750000	0	126440000	48283000	68089000	128100000	54793000	125700000	51967000	NA	221660000	151420000	NA	NA	174960000	NA	NA	168170000	NA	166170000	NA	0	4	3	1	0	1	2	1	0	0	1	2	26				2459	406;8746;27930;28373;43781	True;True;True;True;True	421;9026;28892;29348;45515	6156;6157;6158;6159;6160;6161;6162;6163;6164;125960;420853;420854;420855;420856;420857;420858;420859;420860;420861;420862;420863;420864;420865;420866;420867;420868;420869;427239;427240;427241;427242;427243;654325	6172;6173;6174;6175;6176;6177;6178;6179;124148;417442;417443;417444;417445;417446;417447;417448;417449;417450;417451;417452;417453;423701;423702;423703;423704;647123	6173;124148;417453;423704;647123			NA	27.7237732090145	27.1739805324224	NA	NA	27.3824498845975	NA	NA	27.325345123958	NA	27.3080847034339	NA	26.2207	27.7238	27.174	26.0484	26.0097	27.3824	26.042	26.1883	27.3253	26.4725	27.3081	25.7811	FALSE	Tb927.2.5970	26.7917	27.4488768707185	27.4489	26.6973	27.4488768707185	27.4489	2	26.4056	27.3824498845975	27.3824	26.1152	27.3824498845975	27.3824	1	26.7218	27.316714913696	27.3167	26.8903	27.316714913696	27.3167	2	0.482805	0.901836	0.547316	0.852418	0.316229	0.0448724	0.261762	0.0693472	-0.38612	-0.0699736	0.316146	FALSE	FALSE	FALSE
Tb927.2.5980	58	58	58	>Tb927.2.5980 | organism=Trypanosoma_brucei_TREU927 | product=ATP-dependent Clp protease subunit, heat shock protein 104 (HSP104), putative,atp-dependent chaperone (HSP104) | location=Tb927_02_v5.1:1084458-1087070(+) | length=870 | sequence_SO=chromosome |	1	58	58	58	49	46	52	51	47	49	45	44	50	52	49	49	45	50	49	44	49	46	52	51	47	49	45	44	50	52	49	49	45	50	49	44	49	46	52	51	47	49	45	44	50	52	49	49	45	50	49	44	63.9	63.9	63.9	97.037	870	870	1	989	0	323.31	By MS/MS	By MS/MS	By MS/MS	By MS/MS	By MS/MS	By MS/MS	By MS/MS	By MS/MS	By MS/MS	By MS/MS	By MS/MS	By MS/MS	By MS/MS	By MS/MS	By MS/MS	By MS/MS	57.4	55.2	57.6	57.8	57.5	57.9	53.8	53.2	58.4	58.4	54.1	56.8	55.6	59	55.4	52.8	193600000000	15107000000	9398000000	13355000000	12896000000	10356000000	11693000000	8534200000	11671000000	12978000000	13714000000	12292000000	14726000000	1.4309e+10	1.4486e+10	1.7199e+10	1.7447e+10	1.2575e+10	1.2744e+10	1.3289e+10	1.2495e+10	1.3747e+10	1.7076e+10	1.4466e+10	1.7178e+10	57	50	60	60	48	47	50	45	61	62	59	69	874				2460	698;1356;1536;1632;3929;4063;4064;8902;9241;9912;11664;13192;16112;17380;18404;18458;21327;21328;21764;22158;23282;23849;23850;25274;25275;26194;26686;27714;31628;32017;32855;32856;33085;33419;34027;34675;36391;36651;38130;38969;39961;39962;40860;41065;41987;42192;44152;44887;45367;45368;45369;46152;47544;48101;48276;49607;49849;49985	True;True;True;True;True;True;True;True;True;True;True;True;True;True;True;True;True;True;True;True;True;True;True;True;True;True;True;True;True;True;True;True;True;True;True;True;True;True;True;True;True;True;True;True;True;True;True;True;True;True;True;True;True;True;True;True;True;True	718;1395;1582;1679;4064;4201;4202;9185;9548;10238;12036;13612;16655;17988;19055;19112;22098;22099;22546;22949;24118;24698;24699;26152;26153;27093;27094;27614;28672;32967;33383;34248;34249;34489;34840;35464;36125;37887;38151;39664;40528;41554;41555;41556;42477;42689;43646;43861;45899;46659;47153;47154;47155;47962;49424;50001;50180;51550;51802;51941	10522;10523;10524;10525;10526;10527;10528;10529;10530;10531;10532;10533;10534;10535;20053;20054;20055;20056;20057;20058;20059;20060;20061;20062;20063;20064;20065;20066;20067;20068;20069;20070;20071;20072;20073;20074;20075;20076;20077;20078;20079;20080;20081;20082;20083;20084;22902;22903;22904;22905;22906;22907;22908;22909;22910;22911;22912;22913;22914;22915;22916;22917;22918;22919;22920;22921;22922;22923;22924;24208;58172;58173;58174;58175;58176;58177;58178;58179;58180;58181;58182;58183;58184;58185;58186;58187;58188;58189;58190;58191;58192;58193;58194;58195;58196;58197;60237;60238;60239;60240;60241;60242;60243;60244;60245;60246;60247;60248;60249;60250;60251;60252;60253;60254;60255;127790;127791;127792;127793;127794;127795;127796;127797;127798;132803;132804;132805;132806;132807;132808;132809;132810;132811;132812;132813;132814;132815;132816;132817;132818;141954;141955;141956;141957;141958;141959;141960;167194;167195;167196;167197;167198;167199;167200;167201;167202;167203;167204;167205;167206;167207;167208;189805;189806;189807;189808;189809;189810;189811;189812;189813;189814;189815;189816;189817;189818;189819;235702;235703;235704;235705;235706;235707;235708;235709;235710;235711;235712;235713;235714;235715;235716;235717;235718;235719;235720;235721;256001;256002;256003;256004;256005;256006;256007;256008;256009;256010;256011;256012;271355;271356;271357;271358;271359;271360;271361;271362;271363;271364;271365;271366;272690;272691;272692;272693;272694;272695;272696;272697;272698;272699;272700;272701;272702;272703;272704;272705;272706;272707;272708;272709;272710;272711;272712;272713;272714;272715;272716;272717;272718;272719;272720;272721;318012;318013;318014;318015;318016;318017;318018;318019;318020;318021;318022;318023;318024;318025;318026;318027;318028;318029;318030;318031;318032;318033;318034;318035;318036;318037;318038;318039;318040;318041;318042;318043;318044;318045;318046;318047;318048;318049;318050;318051;318052;318053;325433;325434;325435;325436;325437;325438;325439;325440;325441;325442;325443;325444;325445;325446;325447;325448;325449;325450;332607;332608;332609;332610;332611;332612;332613;332614;332615;332616;332617;332618;332619;332620;332621;332622;332623;332624;332625;332626;332627;332628;332629;332630;332631;332632;332633;332634;332635;332636;332637;332638;352706;352707;352708;352709;352710;352711;352712;352713;352714;352715;352716;352717;352718;352719;352720;352721;352722;352723;352724;352725;352726;352727;352728;352729;352730;352731;352732;352733;360348;360349;360350;360351;360352;360353;360354;360355;360356;360357;360358;360359;360360;360361;360362;360363;360364;360365;360366;360367;360368;360369;360370;360371;360372;360373;360374;360375;360376;381630;381631;381632;381633;381634;381635;381636;381637;381638;381639;381640;381641;381642;381643;381644;381645;381646;381647;381648;381649;381650;381651;381652;381653;381654;396136;396137;396138;396139;396140;396141;396142;396143;396144;396145;396146;396147;396148;396149;396150;396151;396152;396153;396154;396155;396156;396157;396158;396159;396160;396161;396162;396163;396164;396165;396166;396167;396168;396169;396170;396171;396172;396173;396174;396175;396176;396177;402815;402816;402817;402818;402819;402820;402821;402822;402823;402824;402825;402826;402827;402828;402829;402830;418070;418071;418072;418073;418074;418075;418076;418077;418078;418079;418080;418081;418082;418083;418084;418085;476825;476826;476827;476828;476829;476830;476831;476832;476833;476834;476835;476836;476837;476838;476839;476840;483918;483919;483920;483921;483922;483923;483924;483925;483926;483927;483928;483929;483930;483931;483932;483933;495997;495998;495999;496000;496001;496002;496003;496004;496005;496006;496007;496008;496009;496010;496011;496012;498904;498905;498906;498907;498908;498909;498910;498911;498912;498913;498914;498915;498916;498917;498918;498919;503367;503368;503369;503370;503371;503372;503373;503374;503375;503376;503377;503378;503379;511750;511751;511752;511753;511754;511755;511756;511757;511758;511759;511760;511761;511762;511763;511764;511765;520218;520219;520220;520221;520222;520223;520224;520225;520226;520227;520228;520229;520230;520231;520232;520233;520234;520235;520236;520237;520238;520239;520240;520241;545124;545125;545126;545127;545128;545129;545130;545131;545132;545133;545134;545135;545136;545137;545138;545139;545140;545141;549211;549212;549213;549214;549215;549216;549217;549218;549219;549220;549221;549222;549223;549224;549225;549226;549227;549228;549229;549230;549231;549232;549233;570346;570347;570348;570349;570350;570351;570352;570353;570354;570355;570356;570357;570358;570359;570360;570361;570362;570363;570364;570365;570366;570367;570368;570369;570370;570371;570372;570373;570374;570375;570376;570377;583885;583886;583887;583888;583889;583890;583891;583892;583893;583894;583895;583896;583897;583898;583899;583900;597788;597789;597790;597791;597792;597793;597794;597795;597796;597797;597798;597799;597800;597801;597802;597803;597804;597805;597806;597807;597808;597809;597810;597811;597812;597813;597814;597815;597816;597817;597818;597819;597820;610584;610585;610586;610587;610588;610589;610590;610591;610592;610593;610594;610595;610596;610597;610598;610599;610600;610601;610602;610603;610604;610605;610606;610607;610608;610609;610610;610611;610612;610613;613443;613444;613445;613446;613447;613448;613449;613450;613451;613452;613453;627704;627705;627706;627707;627708;627709;627710;627711;627712;627713;627714;627715;627716;631000;631001;631002;631003;631004;631005;631006;631007;631008;631009;631010;631011;631012;631013;631014;631015;631016;631017;631018;631019;631020;631021;631022;631023;631024;631025;631026;631027;631028;659895;659896;659897;659898;659899;659900;659901;659902;659903;659904;659905;659906;659907;659908;659909;659910;670563;670564;670565;670566;670567;670568;670569;670570;670571;670572;670573;670574;670575;670576;677618;677619;677620;677621;677622;677623;677624;677625;677626;677627;677628;677629;677630;677631;677632;677633;677634;677635;677636;677637;677638;677639;677640;677641;677642;677643;677644;677645;677646;677647;677648;677649;677650;677651;677652;677653;690407;690408;690409;690410;690411;690412;690413;690414;690415;690416;690417;690418;690419;690420;690421;710966;710967;710968;710969;710970;710971;710972;710973;710974;710975;710976;710977;710978;710979;710980;710981;710982;710983;710984;710985;710986;710987;710988;710989;710990;710991;710992;710993;710994;719820;719821;719822;719823;719824;719825;719826;719827;722243;722244;722245;722246;722247;722248;722249;722250;722251;722252;722253;722254;722255;722256;722257;740862;740863;740864;740865;740866;740867;740868;740869;740870;740871;740872;740873;740874;740875;740876;740877;744608;744609;744610;744611;744612;744613;744614;744615;744616;744617;744618;744619;744620;744621;744622;744623;746693	10606;10607;10608;10609;10610;10611;10612;10613;10614;10615;10616;20321;20322;20323;20324;20325;20326;20327;20328;20329;20330;20331;20332;20333;20334;20335;20336;20337;20338;20339;20340;20341;20342;20343;20344;20345;20346;20347;20348;20349;20350;20351;20352;20353;20354;20355;20356;20357;23256;23257;23258;23259;23260;23261;23262;23263;24665;57992;57993;57994;57995;57996;57997;57998;57999;58000;58001;58002;58003;58004;58005;58006;58007;58008;58009;58010;58011;58012;58013;58014;58015;58016;60226;60227;60228;60229;60230;60231;60232;60233;60234;60235;60236;60237;60238;60239;60240;60241;60242;125812;125813;125814;125815;125816;125817;125818;125819;125820;130600;130601;130602;130603;130604;130605;130606;130607;139705;165315;165316;165317;165318;165319;165320;165321;165322;165323;165324;165325;165326;165327;165328;165329;187944;187945;187946;187947;187948;187949;187950;187951;233202;233203;233204;233205;233206;233207;233208;233209;233210;233211;233212;233213;233214;233215;233216;233217;233218;233219;233220;233221;233222;253699;253700;253701;253702;253703;253704;253705;253706;253707;253708;253709;253710;253711;253712;269284;269285;269286;269287;269288;269289;269290;269291;269292;269293;269294;270826;270827;270828;270829;270830;270831;270832;270833;270834;270835;270836;270837;270838;270839;270840;270841;270842;270843;270844;270845;270846;270847;270848;270849;270850;270851;270852;270853;270854;270855;270856;270857;270858;270859;270860;270861;270862;270863;270864;270865;270866;270867;270868;270869;270870;270871;270872;270873;270874;270875;270876;270877;317239;317240;317241;317242;317243;317244;317245;317246;317247;317248;317249;317250;317251;317252;317253;317254;317255;317256;317257;317258;317259;317260;317261;317262;317263;317264;317265;317266;317267;317268;317269;324388;324389;324390;324391;324392;324393;324394;324395;324396;324397;324398;324399;324400;324401;324402;324403;324404;324405;324406;324407;324408;324409;324410;324411;331074;331075;331076;331077;331078;331079;331080;331081;331082;331083;331084;331085;331086;331087;331088;331089;331090;331091;331092;331093;331094;331095;331096;331097;331098;331099;331100;331101;331102;331103;331104;331105;331106;331107;331108;331109;331110;331111;350974;350975;350976;350977;350978;350979;350980;350981;350982;350983;350984;350985;350986;350987;350988;350989;350990;350991;350992;350993;350994;350995;350996;358381;358382;358383;358384;358385;358386;358387;358388;358389;358390;358391;358392;358393;358394;358395;358396;358397;358398;358399;358400;358401;358402;358403;358404;379402;379403;379404;379405;379406;379407;379408;379409;379410;379411;379412;379413;379414;379415;379416;379417;379418;379419;379420;379421;379422;393284;393285;393286;393287;393288;393289;393290;393291;393292;393293;393294;393295;393296;393297;393298;393299;393300;393301;393302;393303;393304;393305;393306;393307;393308;393309;393310;393311;393312;393313;393314;393315;393316;393317;393318;393319;393320;399479;399480;399481;399482;399483;399484;414759;414760;414761;414762;414763;414764;414765;414766;414767;414768;414769;414770;414771;414772;414773;414774;472111;472112;472113;472114;472115;472116;472117;472118;472119;472120;472121;472122;472123;472124;472125;479791;479792;479793;479794;479795;479796;479797;479798;479799;479800;479801;479802;479803;479804;479805;479806;479807;479808;492128;492129;492130;492131;492132;492133;492134;492135;492136;492137;492138;492139;492140;492141;492142;492143;492144;492145;494737;494738;494739;494740;494741;494742;494743;494744;494745;494746;494747;494748;494749;494750;494751;494752;494753;498951;498952;498953;498954;498955;498956;498957;498958;498959;498960;498961;498962;498963;498964;506640;506641;506642;506643;506644;506645;506646;506647;506648;506649;506650;506651;506652;514689;514690;514691;514692;514693;514694;514695;514696;514697;514698;514699;514700;514701;514702;514703;514704;514705;514706;514707;514708;514709;538505;538506;538507;538508;538509;538510;538511;542432;542433;542434;542435;542436;542437;542438;542439;542440;542441;542442;542443;542444;542445;542446;542447;563041;563042;563043;563044;563045;563046;563047;563048;563049;563050;563051;563052;563053;563054;563055;563056;563057;563058;563059;563060;563061;563062;563063;563064;563065;563066;563067;563068;563069;576547;576548;576549;576550;576551;576552;576553;576554;576555;576556;576557;576558;576559;576560;576561;576562;590309;590310;590311;590312;590313;590314;590315;590316;590317;590318;590319;590320;590321;590322;590323;590324;590325;590326;590327;590328;590329;590330;590331;590332;590333;590334;590335;590336;590337;590338;603623;603624;603625;603626;603627;603628;603629;603630;603631;603632;603633;603634;603635;603636;603637;603638;603639;603640;603641;603642;603643;603644;603645;603646;603647;603648;603649;603650;603651;603652;603653;603654;603655;603656;603657;603658;603659;603660;603661;606463;606464;606465;606466;606467;606468;606469;606470;606471;606472;621050;621051;621052;621053;621054;621055;621056;621057;621058;621059;621060;621061;621062;624294;624295;624296;624297;624298;624299;624300;624301;624302;624303;624304;624305;624306;624307;624308;624309;624310;624311;624312;624313;624314;624315;624316;624317;624318;624319;652768;652769;652770;652771;652772;652773;652774;652775;652776;652777;652778;652779;652780;652781;663768;663769;663770;663771;663772;663773;663774;663775;663776;663777;663778;663779;663780;663781;663782;663783;663784;663785;663786;663787;663788;670839;670840;670841;670842;670843;670844;670845;670846;670847;670848;670849;670850;670851;670852;670853;670854;670855;670856;670857;670858;670859;670860;670861;670862;670863;670864;670865;670866;670867;670868;670869;670870;670871;670872;670873;670874;670875;670876;670877;670878;670879;670880;683714;683715;704253;704254;704255;704256;704257;704258;704259;704260;704261;704262;704263;704264;704265;704266;704267;704268;704269;704270;704271;704272;704273;704274;704275;704276;704277;704278;704279;704280;704281;704282;704283;713173;713174;713175;713176;713177;713178;713179;713180;715640;715641;715642;715643;715644;715645;715646;715647;715648;715649;715650;715651;715652;715653;715654;733481;733482;733483;733484;733485;733486;733487;733488;737112;737113;737114;737115;737116;737117;737118;737119;737120;737121;739200	10611;20347;23258;24665;58016;60226;60242;125820;130603;139705;165323;187945;233202;253701;269289;270834;317240;317263;324402;331097;350981;358386;358401;379402;379421;393303;399480;414763;472114;479796;492144;492145;494750;498964;506644;514709;538507;542433;563063;576549;590311;590321;603653;606469;621051;624313;652780;663783;670839;670843;670864;683715;704277;713179;715647;733485;737112;739200	1104;1105	564;813	33.7362038001519	33.7539402292875	34.0016056337439	34.0222599361849	33.5498393489044	33.5690991208495	33.6295134944718	33.5406318502982	33.6783977633403	33.9912510165718	33.7519470056479	33.9998430250447	33.7362	33.7539	34.0016	34.0223	33.5498	33.5691	33.6295	33.5406	33.6784	33.9913	33.7519	33.9998	FALSE	Tb927.2.5980	33.8785	33.8785023998421	33.8785	33.8778	33.8777729315157	33.8778	4	33.5723	33.572270953631	33.5723	33.5595	33.559469234877	33.5595	4	33.8554	33.8553597026512	33.8554	33.8716	33.8715990111098	33.8716	4	0.0249201	0.844379	0.0375962	0.487919	1.60345	0.0734628	1.42486	0.311652	-0.306231	-0.0231427	0.283089	FALSE	FALSE	FALSE
Tb927.2.6000	19	19	19	>Tb927.2.6000 | organism=Trypanosoma_brucei_TREU927 | product=glycosylphosphatidylinositol-specific phospholipase C (GPI-PLC) | location=Tb927_02_v5.1:1087667-1089429(+) | length=358 | sequence_SO=chromosome | SO=protein_coding	1	19	19	19	18	15	15	15	15	18	15	15	17	16	16	15	18	18	16	15	18	15	15	15	15	18	15	15	17	16	16	15	18	18	16	15	18	15	15	15	15	18	15	15	17	16	16	15	18	18	16	15	64	64	64	40.662	358	358	1	376	0	323.31	By MS/MS	By MS/MS	By MS/MS	By MS/MS	By MS/MS	By MS/MS	By MS/MS	By MS/MS	By MS/MS	By MS/MS	By MS/MS	By MS/MS	By MS/MS	By MS/MS	By MS/MS	By MS/MS	64	52.8	44.4	51.4	49.2	57	44.4	56.7	51.7	44.7	51.4	48.9	61.2	60.3	44.7	43.9	169220000000	12190000000	8427900000	10051000000	9604900000	9056600000	10645000000	5488600000	10236000000	11341000000	11102000000	10863000000	11115000000	1.1758e+10	1.3197e+10	1.326e+10	1.3308e+10	1.1834e+10	1.1056e+10	8779400000	1.0976e+10	1.2011e+10	1.3781e+10	1.322e+10	1.3254e+10	31	23	24	22	26	27	22	24	28	28	28	29	436				2461	4842;5039;6219;11618;14863;15784;18763;21151;30283;30826;31980;33254;34113;35676;35846;35847;38662;39109;49578	True;True;True;True;True;True;True;True;True;True;True;True;True;True;True;True;True;True;True	5002;5205;6417;11986;15363;16316;16317;19423;21918;31481;32135;32136;33346;34672;35550;37148;37323;37324;40219;40672;51518;51519	71837;71838;71839;71840;71841;71842;71843;71844;71845;71846;71847;74430;74431;74432;74433;74434;74435;74436;74437;74438;74439;74440;74441;74442;74443;74444;74445;90893;90894;90895;90896;90897;166502;166503;166504;166505;166506;166507;166508;166509;166510;166511;166512;166513;166514;166515;166516;166517;216997;216998;216999;217000;217001;217002;217003;217004;217005;217006;217007;217008;217009;217010;217011;217012;217013;217014;217015;217016;217017;230775;230776;230777;230778;230779;230780;230781;230782;230783;230784;230785;230786;230787;230788;230789;230790;230791;230792;230793;230794;230795;230796;230797;230798;230799;230800;230801;230802;230803;230804;230805;230806;230807;230808;230809;230810;230811;230812;230813;230814;230815;230816;230817;230818;230819;276958;276959;276960;276961;276962;276963;276964;276965;276966;276967;276968;276969;276970;276971;276972;276973;276974;276975;276976;276977;276978;276979;276980;276981;276982;276983;276984;276985;276986;276987;276988;276989;314999;315000;315001;315002;315003;315004;315005;315006;315007;315008;315009;315010;315011;315012;315013;315014;315015;315016;315017;315018;315019;315020;315021;315022;315023;315024;315025;315026;315027;315028;315029;315030;315031;315032;315033;315034;315035;315036;315037;315038;315039;315040;315041;315042;315043;315044;315045;315046;456444;456445;456446;456447;456448;456449;456450;456451;456452;456453;456454;456455;456456;456457;465143;465144;465145;465146;465147;465148;465149;465150;465151;465152;465153;465154;465155;465156;465157;465158;465159;465160;465161;465162;465163;465164;465165;465166;465167;483493;483494;483495;483496;483497;483498;483499;483500;501239;501240;501241;501242;501243;501244;501245;501246;501247;501248;501249;501250;501251;501252;501253;501254;512867;512868;512869;512870;512871;512872;512873;512874;512875;512876;512877;512878;512879;512880;512881;512882;512883;512884;512885;512886;512887;512888;512889;512890;512891;512892;512893;534203;534204;534205;534206;534207;534208;534209;534210;536670;536671;536672;536673;536674;536675;536676;536677;536678;536679;536680;536681;536682;536683;536684;536685;536686;536687;536688;536689;536690;536691;536692;536693;536694;536695;536696;536697;536698;536699;536700;536701;536702;536703;536704;536705;536706;536707;536708;536709;579215;579216;579217;579218;579219;579220;579221;579222;579223;579224;579225;585646;585647;585648;585649;585650;585651;585652;585653;585654;585655;585656;585657;585658;585659;585660;585661;740513;740514;740515;740516;740517;740518;740519;740520;740521;740522;740523;740524;740525;740526;740527;740528;740529	72015;72016;72017;72018;72019;72020;72021;72022;72023;72024;72025;72026;74517;74518;74519;74520;74521;74522;74523;74524;74525;74526;74527;74528;74529;74530;90243;90244;90245;90246;90247;90248;90249;90250;90251;164690;164691;164692;164693;164694;164695;164696;164697;164698;164699;164700;164701;164702;164703;164704;164705;164706;214946;214947;214948;214949;214950;214951;214952;214953;214954;214955;214956;228406;228407;228408;228409;228410;228411;228412;228413;228414;228415;228416;228417;228418;228419;228420;228421;228422;228423;228424;228425;228426;228427;228428;228429;228430;228431;228432;228433;228434;228435;228436;228437;228438;228439;228440;228441;228442;228443;228444;228445;228446;228447;228448;228449;228450;228451;228452;228453;275008;275009;275010;275011;275012;275013;275014;275015;275016;275017;275018;275019;275020;275021;275022;275023;275024;275025;275026;275027;275028;275029;275030;275031;275032;275033;275034;275035;275036;275037;275038;275039;275040;275041;275042;275043;275044;275045;275046;275047;275048;275049;275050;275051;275052;275053;275054;275055;275056;275057;275058;275059;275060;275061;275062;275063;275064;275065;275066;275067;275068;275069;275070;275071;275072;275073;275074;314294;314295;314296;314297;314298;314299;314300;314301;314302;314303;314304;314305;314306;314307;314308;314309;314310;314311;314312;314313;314314;314315;314316;314317;314318;314319;314320;314321;314322;314323;314324;314325;314326;314327;314328;314329;314330;314331;314332;314333;314334;314335;314336;314337;314338;314339;314340;314341;314342;314343;314344;314345;314346;314347;314348;314349;314350;314351;314352;314353;451854;451855;451856;451857;451858;451859;451860;451861;451862;451863;451864;451865;451866;451867;451868;460420;460421;460422;460423;460424;460425;460426;460427;460428;460429;460430;460431;460432;460433;460434;460435;460436;460437;460438;460439;460440;460441;460442;460443;460444;460445;460446;460447;460448;460449;460450;460451;460452;460453;460454;460455;460456;460457;460458;460459;460460;460461;460462;460463;460464;460465;460466;460467;460468;460469;479355;479356;479357;479358;479359;479360;479361;479362;479363;479364;497000;497001;497002;497003;497004;497005;497006;497007;497008;497009;497010;497011;497012;497013;497014;497015;497016;497017;507868;507869;507870;507871;507872;507873;507874;507875;507876;507877;507878;507879;507880;507881;507882;507883;507884;507885;507886;507887;507888;507889;507890;507891;528106;528107;528108;528109;528110;528111;528112;528113;528114;528115;528116;528117;528118;530524;530525;530526;530527;530528;530529;530530;530531;530532;530533;530534;530535;530536;530537;530538;530539;530540;530541;530542;530543;530544;530545;530546;530547;530548;530549;530550;530551;530552;571895;571896;571897;571898;571899;571900;571901;571902;571903;571904;571905;578265;578266;578267;578268;578269;578270;578271;578272;578273;578274;578275;578276;578277;578278;578279;578280;578281;578282;578283;578284;578285;578286;578287;733134;733135;733136;733137;733138;733139;733140;733141;733142;733143;733144;733145;733146;733147;733148;733149;733150;733151;733152	72023;74529;90245;164692;214953;228442;275061;314330;451860;460438;479357;497013;507887;528114;530527;530541;571905;578282;733139	1106;1107	250;341	33.4529236318824	33.6194909559555	33.6263617243241	33.631574720207	33.4622187490742	33.3641104697124	33.0314752007397	33.353633335497	33.4836372193994	33.6819615279678	33.6220031257192	33.6257087734006	33.4529	33.6195	33.6264	33.6316	33.4622	33.3641	33.0315	33.3536	33.4836	33.682	33.622	33.6257	FALSE	Tb927.2.6000	33.5826	33.5825877580923	33.5826	33.6229	33.6229263401398	33.6229	4	33.3029	33.3028594387558	33.3029	33.3589	33.3588719026047	33.3589	4	33.6033	33.6033276616218	33.6033	33.6239	33.6238559495599	33.6239	4	0.0504982	0.743235	0.0409668	0.183311	1.29672	0.128874	1.38757	0.736811	-0.279728	0.0207399	0.300468	FALSE	FALSE	FALSE
Tb927.2.6050	35	35	35	>Tb927.2.6050 | organism=Trypanosoma_brucei_TREU927 | product=beta prime COP protein | location=Tb927_02_v5.1:1092946-1095501(+) | length=851 | sequence_SO=chromosome | SO=protein_coding	1	35	35	35	28	22	26	25	29	27	24	25	29	25	25	24	30	25	28	28	28	22	26	25	29	27	24	25	29	25	25	24	30	25	28	28	28	22	26	25	29	27	24	25	29	25	25	24	30	25	28	28	51.5	51.5	51.5	94.051	851	851	1	527	0	323.31	By MS/MS	By MS/MS	By MS/MS	By MS/MS	By MS/MS	By MS/MS	By MS/MS	By MS/MS	By MS/MS	By MS/MS	By MS/MS	By MS/MS	By MS/MS	By MS/MS	By MS/MS	By MS/MS	42.7	31.5	40.7	38.8	42.8	39.5	33	35.3	43.8	39.2	36.7	35	47	37.8	41.7	43.7	70040000000	5577500000	3640300000	3689800000	3359600000	4552000000	4974200000	3142800000	4788500000	5118300000	3981300000	4360900000	4367700000	5.31e+09	5849900000	5156200000	4889300000	5033500000	5462100000	5.546e+09	5147400000	5542200000	4865800000	5252100000	5665300000	37	25	30	29	28	33	32	27	34	31	28	24	484				2462	4966;6654;6713;9272;10062;12737;12803;13132;14060;14120;16450;19620;19621;23270;24679;26757;27474;28382;28830;29112;30255;30265;30266;33960;34744;37052;37834;41626;41864;45258;45391;46061;46267;47775;49735	True;True;True;True;True;True;True;True;True;True;True;True;True;True;True;True;True;True;True;True;True;True;True;True;True;True;True;True;True;True;True;True;True;True;True	5129;6876;6937;9579;10389;13144;13211;13551;14515;14577;17011;20306;20307;24106;25537;27688;28427;29357;29811;30098;31449;31461;31462;35394;36195;38557;39360;43272;43519;47041;47042;47178;47869;48081;49665;51684	73468;73469;73470;73471;73472;73473;73474;97062;97063;97064;97065;97066;97067;97068;97069;97070;97071;97072;97073;97074;97075;97076;97077;97875;97876;97877;97878;97879;97880;97881;97882;97883;97884;97885;97886;97887;97888;97889;97890;133127;133128;133129;133130;133131;133132;133133;133134;133135;133136;133137;133138;143807;143808;143809;143810;143811;143812;143813;143814;143815;143816;143817;183157;183158;183159;183160;183161;183162;183163;184153;184154;184155;184156;184157;184158;184159;184160;184161;184162;184163;184164;184165;184166;184167;189031;189032;189033;189034;189035;189036;189037;189038;189039;189040;189041;189042;189043;189044;189045;189046;189047;189048;189049;189050;189051;189052;203784;203785;203786;203787;203788;203789;203790;203791;203792;203793;203794;203795;203796;203797;203798;203799;203800;203801;204650;204651;240948;240949;240950;240951;240952;240953;240954;240955;240956;240957;240958;240959;240960;240961;240962;240963;240964;240965;240966;240967;240968;240969;240970;240971;240972;240973;291131;291132;291133;291134;291135;291136;291137;291138;291139;291140;291141;291142;291143;291144;291145;291146;291147;291148;291149;291150;291151;291152;291153;291154;291155;291156;291157;291158;291159;291160;291161;291162;291163;291164;291165;291166;291167;291168;291169;291170;291171;291172;291173;352561;352562;352563;352564;352565;352566;352567;352568;352569;352570;352571;352572;352573;352574;352575;352576;371847;371848;371849;371850;371851;371852;371853;371854;371855;371856;371857;371858;403883;403884;403885;403886;403887;403888;403889;403890;403891;403892;403893;403894;403895;403896;403897;403898;403899;403900;403901;403902;403903;403904;403905;403906;403907;403908;403909;403910;403911;403912;403913;403914;414219;414220;414221;414222;414223;414224;414225;414226;414227;414228;414229;414230;414231;414232;414233;414234;427326;427327;427328;427329;427330;427331;427332;427333;427334;427335;427336;427337;427338;427339;427340;433587;433588;433589;433590;433591;433592;433593;433594;433595;433596;433597;433598;433599;433600;433601;433602;433603;433604;433605;433606;433607;433608;433609;433610;433611;433612;433613;433614;433615;437465;437466;437467;437468;437469;437470;437471;437472;455967;455968;455969;455970;455971;456112;456113;456114;456115;456116;456117;456118;456119;456120;456121;456122;456123;456124;456125;456126;456127;456128;456129;456130;456131;456132;456133;456134;456135;456136;456137;456138;510987;510988;510989;510990;510991;510992;510993;510994;510995;510996;510997;510998;510999;511000;511001;511002;521174;554950;554951;554952;554953;554954;554955;554956;554957;554958;554959;566024;566025;566026;566027;566028;566029;566030;566031;621443;621444;621445;621446;621447;621448;621449;621450;621451;621452;621453;621454;621455;621456;621457;621458;621459;621460;621461;621462;621463;621464;621465;621466;621467;621468;621469;621470;621471;621472;621473;621474;625458;625459;625460;625461;625462;625463;625464;625465;625466;625467;676161;676162;676163;676164;676165;676166;676167;676168;676169;676170;676171;676172;676173;676174;676175;676176;676177;677963;677964;677965;677966;677967;677968;677969;677970;677971;677972;677973;677974;677975;677976;677977;677978;677979;677980;688816;688817;688818;688819;688820;688821;688822;688823;688824;688825;688826;688827;688828;688829;688830;688831;688832;688833;688834;688835;688836;688837;688838;688839;688840;688841;688842;688843;688844;688845;688846;688847;692127;692128;692129;692130;692131;692132;692133;692134;692135;714684;714685;714686;714687;714688;714689;714690;714691;714692;714693;714694;714695;714696;714697;714698;714699;742749;742750;742751	73564;73565;73566;73567;73568;73569;95988;95989;95990;95991;95992;95993;95994;95995;95996;95997;95998;95999;96000;96001;96002;96003;96779;96780;96781;96782;96783;96784;96785;96786;96787;96788;96789;96790;96791;96792;96793;96794;96795;130853;130854;130855;130856;130857;130858;130859;130860;130861;130862;141469;141470;141471;141472;141473;141474;141475;141476;141477;141478;141479;181539;181540;181541;181542;181543;181544;181545;182523;182524;182525;182526;182527;182528;182529;182530;182531;182532;182533;182534;182535;182536;182537;187258;187259;187260;187261;187262;187263;187264;187265;187266;187267;187268;187269;187270;187271;187272;187273;187274;187275;187276;187277;187278;187279;187280;187281;201999;202000;202001;202002;202003;202004;202005;202006;202007;202008;202009;202010;202011;202012;202013;202014;202015;202016;202017;202792;238572;238573;238574;238575;238576;238577;238578;238579;238580;238581;238582;238583;238584;238585;238586;238587;238588;238589;238590;289796;289797;289798;289799;289800;289801;289802;289803;289804;289805;289806;289807;289808;289809;289810;289811;289812;289813;289814;289815;289816;289817;289818;289819;289820;289821;289822;289823;289824;289825;289826;289827;289828;289829;289830;289831;289832;289833;289834;289835;289836;289837;289838;289839;289840;350823;350824;350825;350826;350827;350828;350829;350830;350831;350832;350833;350834;350835;350836;350837;350838;350839;350840;350841;350842;350843;350844;350845;350846;350847;369414;369415;369416;369417;369418;369419;369420;369421;369422;369423;369424;369425;400587;400588;400589;400590;400591;400592;400593;400594;400595;400596;400597;400598;400599;400600;400601;400602;400603;400604;400605;400606;400607;400608;400609;400610;400611;400612;400613;400614;400615;400616;400617;400618;400619;400620;400621;400622;400623;411105;411106;411107;411108;411109;411110;411111;411112;411113;411114;411115;411116;411117;411118;411119;411120;411121;411122;411123;423807;423808;423809;423810;423811;429720;429721;429722;429723;429724;429725;429726;429727;429728;429729;429730;429731;429732;429733;429734;429735;429736;429737;429738;429739;429740;429741;429742;429743;429744;429745;429746;429747;429748;429749;429750;429751;429752;429753;429754;433432;433433;451348;451349;451350;451492;451493;451494;451495;451496;451497;451498;451499;451500;451501;451502;451503;451504;451505;451506;451507;451508;451509;451510;451511;451512;451513;451514;451515;451516;451517;505929;505930;515620;547929;547930;547931;547932;547933;547934;547935;547936;558715;558716;558717;558718;558719;558720;558721;558722;614549;614550;614551;614552;614553;614554;614555;614556;614557;614558;614559;614560;614561;614562;614563;614564;614565;614566;614567;614568;614569;614570;614571;614572;614573;614574;614575;614576;614577;614578;614579;614580;614581;618804;618805;618806;618807;618808;618809;669364;669365;669366;669367;669368;669369;669370;669371;669372;669373;669374;669375;669376;669377;671162;671163;671164;671165;671166;671167;671168;671169;671170;671171;671172;671173;671174;671175;671176;682123;682124;682125;682126;682127;682128;682129;682130;682131;682132;682133;682134;682135;682136;682137;682138;682139;682140;682141;682142;682143;682144;682145;682146;682147;682148;682149;682150;685294;707796;707797;707798;707799;707800;707801;707802;707803;707804;707805;707806;707807;707808;707809;707810;707811;707812;707813;707814;707815;707816;707817;707818;707819;707820;707821;707822;707823;707824;707825;735204;735205;735206	73568;95991;96780;130859;141477;181540;182533;187267;202010;202792;238582;289819;289840;350827;369415;400603;411122;423809;429747;433433;451348;451505;451511;505929;515620;547935;558720;614574;618808;669371;671171;682125;685294;707820;735206	1108	88	32.3060647150157	32.4457648170178	32.2636610783942	32.1869807836182	32.2289147682709	32.3468085811586	32.3688004703637	32.2611967514702	32.3678116279239	32.1800298760838	32.2902472393965	32.3995052084526	32.3061	32.4458	32.2637	32.187	32.2289	32.3468	32.3688	32.2612	32.3678	32.18	32.2902	32.3995	FALSE	Tb927.2.6050	32.3006	32.3006178485115	32.3006	32.2849	32.2848628967049	32.2849	4	32.3014	32.3014301428158	32.3014	32.304	32.3040026663144	32.304	4	32.3094	32.3093984879642	32.3094	32.329	32.3290294336602	32.329	4	0.990335	0.908273	0.897946	0.393126	0.00421782	0.0417836	0.04675	0.405469	0.000812294	0.00878064	0.00796835	FALSE	FALSE	FALSE
Tb927.2.6070	8	8	8	>Tb927.2.6070 | organism=Trypanosoma_brucei_TREU927 | product=mitochondrial RNA binding complex 1 subunit (MRB6070) | location=Tb927_02_v5.1:1096360-1097217(+) | length=285 | sequence_SO=chromosome | SO=protein_coding	1	8	8	8	5	3	3	2	3	1	0	3	2	3	4	3	5	4	3	4	5	3	3	2	3	1	0	3	2	3	4	3	5	4	3	4	5	3	3	2	3	1	0	3	2	3	4	3	5	4	3	4	29.1	29.1	29.1	31.486	285	285	1	56	0	57.183	By MS/MS	By MS/MS	By MS/MS	By MS/MS	By MS/MS	By MS/MS	By matching	By MS/MS	By MS/MS	By MS/MS	By MS/MS	By MS/MS	By MS/MS	By MS/MS	By MS/MS	By MS/MS	22.5	13	13.7	8.8	13.7	3.5	0	14.7	8.8	14	16.5	12.3	19.6	17.5	11.9	17.5	3101600000	453980000	121700000	115570000	116770000	44927000	81865000	0	192840000	114670000	148770000	234530000	185460000	305230000	263890000	308560000	250820000	NA	NA	NA	189410000	231450000	224260000	266060000	219080000	6	4	2	3	4	1	0	2	1	2	3	5	53				2463	196;705;5137;13201;26221;35624;40443;47820	True;True;True;True;True;True;True;True	200;725;5304;13621;27121;37093;42046;49711	2908;2909;2910;2911;2912;2913;10640;75522;189955;396556;396557;396558;396559;396560;396561;396562;396563;533371;533372;533373;533374;533375;533376;533377;604499;604500;604501;604502;604503;604504;604505;604506;604507;604508;604509;604510;604511;604512;604513;604514;604515;604516;604517;604518;715369;715370;715371;715372;715373;715374;715375;715376;715377;715378;715379;715380	3057;3058;3059;3060;3061;3062;10719;75470;188131;393668;393669;393670;393671;393672;393673;393674;393675;393676;393677;527288;527289;527290;527291;527292;527293;527294;597483;597484;597485;597486;597487;597488;597489;597490;597491;597492;597493;597494;597495;597496;597497;708482;708483;708484;708485;708486;708487;708488;708489;708490;708491;708492;708493;708494	3057;10719;75470;188131;393677;527294;597483;708486			28.1853215257412	27.9753614404802	28.2009758101782	27.9020771501033	NA	NA	NA	27.4969372597551	27.7861253217287	27.7405970770361	27.9871763880634	27.706882544578	28.1853	27.9754	28.201	27.9021	26.2331	26.2889	26.2154	27.4969	27.7861	27.7406	27.9872	27.7069	FALSE	Tb927.2.6070	28.0659	28.0659339816257	28.0659	28.0803	28.0803414831107	28.0803	4	26.5586	27.4969372597551	27.4969	26.261	27.4969372597551	27.4969	1	27.8052	27.8051953328515	27.8052	27.7634	27.7633611993824	27.7634	4	0.0144187	0.0383885	0.0259467	0.0477091	1.84107	1.4158	1.58592	1.3214	-1.50734	-0.260739	1.2466	TRUE	FALSE	TRUE
Tb927.2.6080	9	9	9	>Tb927.2.6080 | organism=Trypanosoma_brucei_TREU927 | product=hypothetical protein, conserved | location=Tb927_02_v5.1:1097579-1099165(+) | length=528 | sequence_SO=chromosome | SO=protein_coding	1	9	9	9	4	4	4	5	5	4	4	3	4	3	3	4	4	5	4	4	4	4	4	5	5	4	4	3	4	3	3	4	4	5	4	4	4	4	4	5	5	4	4	3	4	3	3	4	4	5	4	4	20.5	20.5	20.5	59.936	528	528	1	65	0	11.674	By MS/MS	By MS/MS	By MS/MS	By MS/MS	By MS/MS	By MS/MS	By MS/MS	By MS/MS	By MS/MS	By MS/MS	By MS/MS	By MS/MS	By MS/MS	By MS/MS	By MS/MS	By MS/MS	7.6	8.1	8.1	10.4	10.4	7.6	8.1	6.1	9.1	5.9	5.9	7.6	7.8	12.3	9.8	8.1	2593600000	166120000	170170000	226620000	250280000	160970000	143980000	117620000	136780000	208030000	105820000	121250000	141040000	165800000	234570000	267180000	236490000	181720000	189560000	190480000	191840000	2.04e+08	180180000	187490000	175150000	2	4	3	2	3	3	1	2	1	1	3	2	39				2464	841;6040;16915;37615;38138;40937;45156;48723;50457	True;True;True;True;True;True;True;True;True	864;6232;17494;39135;39672;42556;46934;50640;52423	12554;87975;248948;248949;248950;248951;248952;248953;248954;248955;248956;248957;248958;563221;563222;563223;563224;563225;563226;563227;563228;563229;563230;563231;563232;563233;563234;563235;563236;570505;570506;570507;570508;570509;570510;570511;570512;570513;570514;570515;611770;674689;674690;728866;728867;728868;728869;728870;728871;728872;728873;728874;728875;728876;753597;753598;753599;753600;753601;753602;753603;753604;753605;753606;753607	12619;87435;246613;246614;556146;556147;556148;556149;556150;556151;556152;556153;556154;556155;556156;556157;556158;556159;556160;563200;563201;563202;563203;563204;563205;563206;563207;563208;563209;604858;667937;722035;722036;722037;722038;722039;722040;745969;745970;745971;745972;745973;745974	12619;87435;246614;556150;563202;604858;667937;722040;745973			27.3048687659326	27.8054432728115	27.9932367767135	27.8172039394694	27.4371419696062	27.4980793251821	27.5050642848198	27.5153283229637	27.6039939112957	27.4248636398278	27.48223840892	27.3840157472389	27.3049	27.8054	27.9932	27.8172	27.4371	27.4981	27.5051	27.5153	27.604	27.4249	27.4822	27.384	FALSE	Tb927.2.6080	27.7302	27.7301881887317	27.7302	27.8113	27.8113236061404	27.8113	4	27.4889	27.4889034756429	27.4889	27.5016	27.5015718050009	27.5016	4	27.4738	27.4737779268206	27.4738	27.4536	27.4535510243739	27.4536	4	0.201723	0.182316	0.782254	0.274612	0.695244	0.739175	0.106652	0.561281	-0.241285	-0.25641	-0.0151255	FALSE	FALSE	FALSE
Tb927.2.6100	6	6	6	>Tb927.2.6100 | organism=Trypanosoma_brucei_TREU927 | product=hypothetical protein, conserved | location=Tb927_02_v5.1:1100463-1101926(+) | length=487 | sequence_SO=chromosome | SO=protein_coding	1	6	6	6	4	2	2	5	3	4	3	5	2	3	4	3	4	2	4	3	4	2	2	5	3	4	3	5	2	3	4	3	4	2	4	3	4	2	2	5	3	4	3	5	2	3	4	3	4	2	4	3	14.2	14.2	14.2	53.279	487	487	1	53	0	7.7691	By MS/MS	By MS/MS	By MS/MS	By MS/MS	By MS/MS	By MS/MS	By MS/MS	By MS/MS	By MS/MS	By MS/MS	By MS/MS	By MS/MS	By MS/MS	By matching	By MS/MS	By MS/MS	11.1	3.9	3.5	12.5	7	9.2	6	10.9	5.3	6	9.2	7.8	9.2	3.5	9.2	6	2763600000	125430000	117930000	115700000	339080000	128110000	177570000	158950000	364550000	47072000	97603000	213750000	212560000	NA	223500000	260710000	213790000	NA	196780000	257570000	324510000	NA	220370000	256080000	228960000	2	1	1	3	1	2	3	4	1	2	3	1	30				2465	2886;11490;14624;20665;24475;25629	True;True;True;True;True;True	2999;11857;15101;21415;25329;26515	43431;43432;43433;43434;43435;43436;43437;43438;43439;43440;43441;43442;164727;164728;164729;164730;164731;164732;164733;164734;164735;164736;164737;164738;164739;164740;164741;213188;213189;213190;213191;213192;213193;213194;307612;307613;369007;369008;369009;369010;369011;369012;369013;369014;369015;369016;369017;369018;388023;388024;388025;388026;388027	43794;43795;43796;43797;43798;43799;43800;43801;43802;43803;43804;43805;163039;163040;163041;163042;211310;306795;306796;366524;366525;366526;366527;366528;366529;385410;385411;385412;385413;385414	43794;163039;211310;306795;366528;385410			NA	27.7356995905075	27.9578706801915	27.6716191318588	NA	27.5520083569759	27.9403893270403	28.2736876956534	NA	27.7153525955438	27.932019341095	27.7705203362761	26.3597	27.7357	27.9579	27.6716	26.0302	27.552	27.9404	28.2737	26.2103	27.7154	27.932	27.7705	FALSE	Tb927.2.6100	27.4312	27.7883964675193	27.7884	27.7037	27.7356995905075	27.7357	3	27.4491	27.9220284598899	27.922	27.7462	27.9403893270403	27.9404	3	27.407	27.8059640909716	27.806	27.7429	27.7705203362761	27.7705	3	0.977837	0.965807	0.949689	0.531411	0.0097336	0.0151097	0.0224187	0.274569	0.0178423	-0.0241822	-0.0420245	FALSE	FALSE	FALSE
Tb927.2.820;Tb11.v5.0670	20;10	15;10	9;5	>Tb927.2.820 | organism=Trypanosoma_brucei_TREU927 | product=retrotransposon hot spot protein (RHS, pseudogene), putative,retrotransposon hot spot protein 1 (RHS1), interrupted | location=Tb927_02_v5.1:140725-142308(-) | length=527 | sequence_SO=chromosome	2	20	15	9	18	16	16	17	17	15	14	17	18	17	17	18	18	17	17	17	15	12	12	12	13	12	10	14	14	13	13	14	14	14	13	13	9	7	7	7	8	8	6	9	9	8	8	9	8	8	8	7	42.9	33.6	20.1	60.527	527	527;296	1	249	0	179.14	By MS/MS	By MS/MS	By MS/MS	By MS/MS	By MS/MS	By MS/MS	By MS/MS	By MS/MS	By MS/MS	By MS/MS	By MS/MS	By MS/MS	By MS/MS	By MS/MS	By MS/MS	By MS/MS	38.7	37	34.5	36.2	34.7	30.4	29	34.5	39.5	34.7	36.8	37	38.7	38.7	36.8	38.9	27348000000	2144900000	1606400000	1719400000	1585200000	1767900000	1951300000	1394000000	2327300000	1915100000	1876300000	1722600000	1965400000	2.321e+09	2107800000	2325600000	2123400000	2069800000	2087200000	2266300000	2277900000	1937900000	2126400000	2061900000	2297400000	10	7	6	9	7	10	9	10	14	9	8	9	152				2469	1466;4935;5051;6217;8920;16277;17022;18183;18777;19089;20626;20855;23061;33624;33829;37954;40608;41665;48441;49793	False;True;True;False;True;False;True;True;True;True;True;False;True;True;False;True;True;True;True;True	1508;5097;5217;6415;9203;16823;17612;18827;19439;19759;21376;21611;23891;35052;35261;39486;42218;43312;50347;51744	21647;21648;21649;21650;21651;21652;21653;21654;21655;21656;21657;21658;21659;21660;21661;21662;73129;73130;73131;73132;73133;73134;73135;73136;73137;73138;73139;73140;73141;73142;73143;73144;74560;74561;74562;74563;74564;74565;74566;74567;74568;74569;74570;74571;74572;74573;74574;74575;74576;74577;74578;74579;74580;74581;74582;74583;74584;90845;90846;90847;90848;90849;90850;90851;90852;90853;90854;90855;90856;90857;90858;90859;90860;90861;90862;90863;90864;90865;90866;90867;90868;90869;90870;90871;90872;90873;90874;90875;90876;128022;128023;128024;128025;128026;128027;128028;128029;128030;128031;128032;128033;128034;128035;128036;128037;238177;250635;250636;250637;250638;250639;250640;250641;250642;250643;250644;250645;250646;250647;250648;250649;250650;268467;268468;268469;268470;268471;268472;268473;268474;268475;268476;268477;268478;268479;268480;277223;277224;277225;277226;277227;277228;277229;277230;277231;277232;277233;277234;277235;277236;277237;277238;277239;277240;277241;277242;277243;277244;277245;277246;277247;277248;277249;277250;277251;277252;277253;277254;282638;282639;282640;282641;282642;282643;282644;282645;282646;282647;282648;282649;282650;282651;282652;282653;307110;307111;307112;307113;307114;307115;307116;307117;307118;307119;307120;307121;307122;307123;307124;307125;307126;307127;307128;307129;310398;310399;310400;310401;310402;310403;310404;310405;310406;310407;310408;310409;310410;310411;310412;310413;349051;349052;349053;349054;349055;349056;349057;349058;349059;349060;349061;506158;506159;506160;506161;506162;506163;506164;506165;506166;506167;506168;506169;506170;506171;506172;506173;508993;508994;508995;508996;508997;508998;508999;509000;509001;509002;509003;509004;567711;567712;567713;567714;567715;567716;567717;567718;567719;567720;567721;567722;567723;567724;567725;567726;607141;607142;607143;607144;607145;607146;607147;607148;607149;607150;607151;607152;607153;607154;607155;607156;607157;607158;607159;607160;607161;622079;622080;622081;622082;622083;622084;724679;724680;724681;724682;724683;724684;724685;724686;724687;724688;743645;743646;743647;743648;743649;743650;743651;743652;743653;743654;743655;743656;743657;743658	21990;21991;21992;21993;21994;21995;21996;21997;21998;21999;22000;22001;22002;22003;22004;22005;22006;22007;22008;73240;73241;73242;73243;73244;73245;73246;73247;73248;73249;73250;73251;73252;73253;74628;74629;74630;74631;74632;74633;74634;74635;74636;74637;74638;74639;74640;74641;90195;90196;90197;90198;90199;90200;90201;90202;90203;90204;90205;90206;90207;90208;90209;90210;90211;90212;90213;90214;90215;90216;90217;90218;90219;90220;90221;90222;90223;90224;90225;126002;126003;126004;126005;126006;126007;126008;126009;126010;126011;126012;126013;126014;126015;126016;126017;126018;126019;235675;248441;248442;248443;248444;248445;248446;248447;248448;248449;248450;248451;248452;248453;248454;248455;248456;248457;248458;248459;248460;266456;266457;266458;266459;266460;266461;266462;266463;266464;266465;266466;266467;266468;266469;266470;266471;266472;266473;266474;275288;275289;275290;275291;275292;275293;275294;275295;275296;275297;275298;275299;275300;275301;275302;275303;275304;275305;275306;275307;275308;275309;275310;275311;275312;275313;275314;275315;275316;275317;275318;275319;275320;275321;275322;281050;281051;281052;281053;281054;281055;281056;281057;281058;281059;281060;281061;281062;281063;281064;281065;281066;281067;281068;281069;306282;306283;306284;306285;306286;306287;306288;306289;306290;306291;306292;306293;309576;309577;309578;309579;309580;309581;309582;309583;309584;309585;309586;309587;309588;309589;309590;309591;309592;309593;309594;309595;309596;347392;347393;347394;347395;347396;347397;347398;347399;347400;501595;501596;501597;501598;501599;501600;501601;501602;501603;501604;501605;501606;501607;501608;501609;501610;501611;504218;504219;504220;504221;504222;504223;504224;504225;504226;504227;504228;560442;560443;560444;560445;560446;560447;560448;560449;560450;560451;560452;560453;560454;560455;560456;560457;600287;600288;600289;600290;600291;600292;600293;600294;600295;600296;600297;600298;600299;600300;600301;600302;600303;600304;600305;600306;600307;600308;600309;600310;600311;600312;600313;600314;600315;600316;600317;600318;600319;600320;600321;615280;615281;615282;718009;718010;718011;718012;718013;718014;718015;718016;718017;736082;736083;736084;736085	21990;73250;74639;90214;126012;235675;248448;266467;275314;281050;306290;309580;347395;501611;504226;560451;600303;615281;718010;736085			31.1120993766687	30.9730908363803	31.114955830573	30.9837290215832	30.9468442241514	30.9589217032543	31.077691703611	31.0850572679898	30.85184698035	30.985765863713	30.9413272191838	31.0973549200081	31.1121	30.9731	31.115	30.9837	30.9468	30.9589	31.0777	31.0851	30.8518	30.9858	30.9413	31.0974	FALSE	Tb927.2.820	31.046	31.0459687663013	31.046	31.0479	31.0479141991259	31.0479	4	31.0171	31.0171287247516	31.0171	31.0183	31.0183067034326	31.0183	4	30.9691	30.9690737458137	30.9691	30.9635	30.9635465414484	30.9635	4	0.612212	0.279552	0.4781	0.010507	0.213098	0.553537	0.320482	1.97852	-0.02884	-0.076895	-0.048055	FALSE	FALSE	FALSE
Tb927.3.1010	26	26	26	>Tb927.3.1010 | organism=Trypanosoma_brucei_TREU927 | product=hypothetical protein, conserved | location=Tb927_03_v5.1:246909-248711(+) | length=600 | sequence_SO=chromosome | SO=protein_coding	1	26	26	26	22	24	24	24	22	25	24	22	21	23	22	23	21	23	23	25	22	24	24	24	22	25	24	22	21	23	22	23	21	23	23	25	22	24	24	24	22	25	24	22	21	23	22	23	21	23	23	25	48	48	48	64.339	600	600	1	489	0	323.31	By MS/MS	By MS/MS	By MS/MS	By MS/MS	By MS/MS	By MS/MS	By MS/MS	By MS/MS	By MS/MS	By MS/MS	By MS/MS	By MS/MS	By MS/MS	By MS/MS	By MS/MS	By MS/MS	44.7	47.7	47.7	47.7	46.3	47.8	47.7	44	46	47.5	46.3	47.5	43.3	47.5	47.5	47.8	134850000000	11167000000	7740000000	7621700000	7322700000	9280100000	9397900000	6796900000	10596000000	7255800000	7280600000	8821300000	9972200000	1.0189e+10	1.141e+10	1.0381e+10	9674600000	1.1164e+10	9481200000	1.1253e+10	1.1149e+10	8712800000	9635300000	1.0675e+10	1.1768e+10	36	29	39	40	37	39	35	38	36	33	36	43	585				2470	766;1811;2537;3109;3573;3974;4739;4740;7546;7595;12654;13810;19132;30193;31967;32676;33150;35334;36726;36897;37243;40650;42785;43124;45392;45652	True;True;True;True;True;True;True;True;True;True;True;True;True;True;True;True;True;True;True;True;True;True;True;True;True;True	789;1867;2619;3226;3704;4109;4896;4897;7795;7844;13056;14257;19802;31373;33331;33332;34064;34558;36797;38228;38401;38751;42262;44484;44831;47179;47445	11630;11631;11632;11633;11634;11635;11636;11637;11638;11639;11640;11641;11642;11643;11644;26820;26821;26822;26823;26824;26825;26826;26827;26828;26829;26830;26831;26832;26833;26834;26835;26836;37769;37770;37771;37772;37773;37774;37775;37776;37777;37778;46428;46429;46430;46431;46432;46433;46434;46435;46436;46437;46438;46439;46440;46441;46442;53281;53282;53283;53284;53285;53286;53287;53288;53289;53290;53291;53292;53293;53294;53295;53296;53297;53298;53299;53300;53301;53302;58833;58834;58835;58836;58837;58838;58839;58840;58841;58842;58843;58844;58845;58846;58847;58848;58849;58850;58851;58852;58853;58854;58855;58856;58857;58858;58859;58860;70426;70427;70428;70429;70430;70431;70432;70433;70434;70435;70436;70437;70438;70439;70440;70441;70442;70443;70444;70445;70446;70447;70448;70449;70450;70451;70452;70453;70454;70455;70456;70457;70458;70459;70460;70461;70462;70463;70464;109105;109106;109107;109108;109109;109110;109111;109112;109113;109114;109115;109116;109117;109118;109119;109120;109622;109623;109624;109625;109626;109627;109628;109629;109630;109631;109632;109633;109634;109635;109636;109637;109638;109639;181785;181786;181787;181788;181789;181790;181791;181792;181793;181794;181795;181796;181797;181798;181799;181800;199404;199405;199406;199407;199408;199409;199410;199411;199412;199413;199414;199415;199416;199417;199418;199419;199420;199421;199422;199423;199424;199425;199426;199427;199428;199429;199430;199431;199432;199433;199434;199435;283200;283201;283202;283203;283204;283205;283206;283207;283208;283209;283210;283211;283212;283213;283214;283215;283216;283217;283218;283219;283220;283221;283222;283223;283224;283225;283226;454951;454952;454953;454954;454955;454956;454957;454958;454959;454960;454961;454962;454963;454964;454965;454966;483348;483349;483350;483351;483352;483353;483354;483355;483356;483357;483358;483359;483360;483361;483362;483363;483364;493548;493549;493550;493551;493552;493553;493554;493555;493556;493557;493558;493559;493560;493561;493562;493563;493564;493565;493566;493567;493568;493569;493570;493571;493572;493573;493574;493575;493576;493577;493578;493579;499738;499739;499740;499741;499742;499743;499744;499745;499746;499747;499748;499749;499750;499751;499752;499753;499754;499755;499756;529409;550244;550245;550246;550247;552711;552712;552713;552714;552715;552716;558082;558083;558084;558085;558086;558087;558088;558089;558090;558091;558092;558093;558094;558095;558096;558097;558098;558099;558100;558101;558102;558103;558104;558105;558106;558107;558108;558109;558110;558111;558112;558113;607717;607718;607719;607720;607721;607722;607723;607724;607725;607726;607727;607728;607729;607730;607731;607732;607733;607734;607735;607736;607737;607738;607739;607740;607741;607742;607743;607744;607745;607746;639441;639442;639443;639444;639445;639446;639447;639448;639449;639450;639451;639452;639453;639454;639455;639456;644452;644453;644454;644455;644456;644457;644458;644459;644460;644461;644462;644463;644464;644465;644466;677981;677982;677983;677984;677985;677986;677987;677988;677989;677990;677991;677992;677993;677994;681958;681959;681960;681961;681962;681963;681964;681965;681966;681967;681968;681969;681970;681971;681972;681973;681974;681975;681976;681977;681978;681979;681980;681981;681982;681983;681984;681985;681986;681987;681988;681989	11710;11711;11712;11713;11714;11715;11716;11717;11718;11719;11720;11721;11722;27351;27352;27353;27354;27355;27356;27357;27358;27359;27360;27361;27362;27363;27364;38340;38341;38342;46794;46795;46796;46797;46798;46799;46800;46801;46802;46803;46804;46805;46806;46807;46808;46809;53263;53264;53265;53266;53267;53268;53269;53270;53271;53272;53273;53274;53275;53276;53277;53278;53279;58639;58640;58641;58642;58643;58644;58645;58646;58647;58648;58649;58650;58651;58652;58653;58654;58655;58656;58657;58658;58659;58660;58661;58662;58663;58664;58665;58666;58667;58668;58669;58670;58671;58672;58673;58674;58675;58676;58677;58678;58679;58680;58681;58682;58683;58684;58685;58686;70620;70621;70622;70623;70624;70625;70626;70627;70628;70629;70630;70631;70632;70633;70634;70635;70636;70637;70638;70639;70640;70641;70642;70643;70644;70645;70646;70647;70648;70649;70650;70651;70652;70653;70654;70655;70656;70657;70658;70659;70660;70661;70662;70663;70664;70665;107777;108208;108209;108210;108211;108212;108213;108214;108215;108216;108217;108218;108219;108220;108221;108222;108223;108224;108225;108226;108227;108228;108229;108230;108231;108232;108233;108234;108235;108236;108237;108238;108239;108240;180109;180110;180111;180112;180113;180114;180115;180116;180117;180118;180119;180120;180121;180122;180123;180124;180125;180126;180127;180128;180129;180130;197485;197486;197487;197488;197489;197490;197491;197492;197493;197494;197495;197496;197497;197498;197499;197500;197501;197502;197503;197504;197505;197506;197507;197508;197509;197510;197511;197512;197513;197514;197515;197516;197517;197518;197519;197520;197521;281613;281614;281615;281616;281617;281618;281619;281620;281621;281622;281623;281624;281625;281626;281627;281628;281629;281630;281631;281632;281633;281634;281635;281636;281637;450393;450394;450395;450396;450397;450398;450399;450400;450401;450402;450403;450404;450405;450406;450407;450408;450409;479197;479198;479199;479200;479201;479202;479203;479204;479205;479206;479207;479208;479209;479210;479211;479212;479213;479214;479215;479216;479217;479218;479219;479220;479221;479222;479223;479224;479225;479226;479227;479228;479229;479230;489600;489601;489602;489603;489604;489605;489606;489607;489608;489609;489610;489611;489612;489613;489614;489615;489616;489617;489618;489619;489620;489621;489622;489623;489624;489625;489626;489627;489628;489629;489630;489631;489632;489633;489634;489635;489636;489637;489638;489639;489640;489641;495501;495502;495503;495504;495505;495506;495507;495508;495509;495510;495511;495512;495513;495514;495515;495516;495517;495518;495519;495520;495521;495522;495523;495524;495525;495526;495527;495528;495529;495530;495531;495532;495533;495534;495535;495536;495537;495538;495539;495540;495541;495542;523403;543345;543346;545856;545857;545858;545859;545860;545861;550955;550956;550957;550958;550959;550960;550961;550962;550963;550964;550965;550966;550967;550968;550969;550970;550971;550972;550973;550974;550975;550976;550977;550978;550979;550980;550981;550982;550983;600849;600850;600851;600852;600853;600854;600855;600856;600857;600858;600859;600860;600861;600862;600863;600864;600865;600866;600867;600868;600869;600870;600871;600872;600873;600874;600875;600876;600877;600878;600879;600880;600881;600882;600883;600884;600885;600886;600887;600888;600889;600890;600891;632297;632298;632299;632300;632301;632302;632303;632304;632305;632306;632307;632308;632309;632310;632311;632312;632313;632314;637261;637262;637263;637264;637265;637266;637267;637268;637269;637270;637271;637272;637273;637274;637275;671177;671178;671179;671180;671181;671182;671183;671184;671185;671186;671187;671188;675068;675069;675070;675071;675072;675073;675074;675075;675076;675077;675078;675079;675080;675081;675082;675083;675084;675085;675086;675087;675088;675089;675090;675091;675092;675093;675094;675095;675096;675097;675098;675099;675100;675101;675102;675103;675104;675105;675106;675107;675108;675109;675110;675111;675112;675113;675114;675115;675116;675117;675118;675119;675120;675121;675122;675123;675124;675125;675126;675127;675128	11711;27351;38341;46806;53273;58643;70634;70661;107777;108218;180118;197513;281622;450393;479216;489640;495522;523403;543346;545857;550963;600861;632307;637275;671183;675112			33.2462934139362	33.4095797405002	33.2732263738364	33.1715548677037	33.3781349783902	33.142422521178	33.3895906177068	33.3761952635269	33.0204892808423	33.1656824402555	33.3135170187194	33.454150100579	33.2463	33.4096	33.2732	33.1716	33.3781	33.1424	33.3896	33.3762	33.0205	33.1657	33.3135	33.4542	FALSE	Tb927.3.1010	33.2752	33.2751635989941	33.2752	33.2598	33.2597598938863	33.2598	4	33.3216	33.3215858452005	33.3216	33.3772	33.3771651209586	33.3772	4	33.2385	33.2384597100991	33.2385	33.2396	33.2395997294874	33.2396	4	0.572998	0.744306	0.487023	0.391668	0.241847	0.128248	0.312451	0.407082	0.0464222	-0.0367039	-0.0831261	FALSE	FALSE	FALSE
Tb927.3.1020	4	4	4	>Tb927.3.1020 | organism=Trypanosoma_brucei_TREU927 | product=hypothetical protein, conserved | location=Tb927_03_v5.1:251011-252492(+) | length=493 | sequence_SO=chromosome | SO=protein_coding	1	4	4	4	4	4	4	4	4	3	4	3	4	4	4	3	2	4	4	4	4	4	4	4	4	3	4	3	4	4	4	3	2	4	4	4	4	4	4	4	4	3	4	3	4	4	4	3	2	4	4	4	8.5	8.5	8.5	54.34	493	493	1	69	0	11.539	By MS/MS	By MS/MS	By MS/MS	By MS/MS	By MS/MS	By MS/MS	By MS/MS	By matching	By MS/MS	By MS/MS	By MS/MS	By MS/MS	By MS/MS	By MS/MS	By MS/MS	By MS/MS	8.5	8.5	8.5	8.5	8.5	6.7	8.5	6.7	8.5	8.5	8.5	6.7	4.1	8.5	8.5	8.5	3829300000	352120000	203270000	210790000	149770000	179360000	265260000	168970000	306820000	309690000	124670000	323710000	316650000	274440000	250050000	275940000	307130000	240040000	228260000	259720000	205340000	246890000	199680000	253880000	393330000	5	3	3	4	3	1	2	0	3	4	3	2	41				2471	2049;14977;46458;48254	True;True;True;True	2111;15478;48278;50158	30550;30551;30552;30553;30554;30555;30556;30557;30558;30559;30560;30561;30562;30563;30564;218646;218647;218648;218649;218650;218651;218652;218653;218654;218655;218656;218657;695000;695001;695002;695003;695004;695005;695006;695007;695008;695009;695010;695011;695012;695013;695014;695015;695016;695017;695018;695019;695020;695021;695022;695023;695024;695025;721948;721949;721950;721951;721952;721953;721954;721955;721956;721957;721958;721959;721960;721961;721962;721963	31031;31032;31033;31034;31035;31036;31037;31038;31039;31040;31041;31042;31043;31044;216558;216559;216560;216561;216562;216563;216564;688467;688468;688469;688470;688471;688472;715390;715391;715392;715393;715394;715395;715396;715397;715398;715399;715400;715401;715402;715403	31043;216558;688469;715400			28.0319155306823	27.8976413641444	28.0397793626505	28.1942741985939	27.838699594071	27.7661028247164	27.9523818735766	27.6134394492856	27.8792931620333	27.5731145984117	27.9195715068322	28.5511649865713	28.0319	27.8976	28.0398	28.1943	27.8387	27.7661	27.9524	27.6134	27.8793	27.5731	27.9196	28.5512	FALSE	Tb927.3.1020	28.0409	28.0409026140178	28.0409	28.0358	28.0358474466664	28.0358	4	27.7927	27.7926559354124	27.7927	27.8024	27.8024012093937	27.8024	4	27.9808	27.9807860634621	27.9808	27.8994	27.8994323344328	27.8994	4	0.0384485	0.794525	0.438819	0.776262	1.41512	0.0998925	0.357714	0.109992	-0.248247	-0.0601166	0.18813	FALSE	FALSE	FALSE
Tb927.3.1030	15	15	15	>Tb927.3.1030 | organism=Trypanosoma_brucei_TREU927 | product=RNA-binding protein (RPB28) | location=Tb927_03_v5.1:253218-254291(+) | length=357 | sequence_SO=chromosome | SO=protein_coding	1	15	15	15	13	12	13	9	11	12	13	12	12	13	13	12	12	12	12	8	13	12	13	9	11	12	13	12	12	13	13	12	12	12	12	8	13	12	13	9	11	12	13	12	12	13	13	12	12	12	12	8	51.5	51.5	51.5	39.272	357	357	1	258	0	211.3	By MS/MS	By MS/MS	By MS/MS	By MS/MS	By MS/MS	By MS/MS	By MS/MS	By MS/MS	By MS/MS	By MS/MS	By MS/MS	By MS/MS	By MS/MS	By MS/MS	By MS/MS	By MS/MS	41.7	44	48.5	35.9	39.2	41.7	47.1	38.7	41.7	49	44.3	41.7	39.2	46.5	41.7	29.1	38773000000	3757200000	1297600000	1819800000	1718800000	2348400000	3262400000	2285500000	3470000000	2854500000	2196300000	2461300000	1914300000	2.976e+09	2205500000	2628700000	2670700000	2624200000	3319700000	3383300000	3820800000	3266200000	2641400000	2783700000	2490600000	18	11	14	11	16	14	15	14	18	13	13	15	227				2472	5303;6942;7545;13958;15147;22269;29362;31134;34369;36683;37798;39884;41143;41396;43023	True;True;True;True;True;True;True;True;True;True;True;True;True;True;True	5474;7175;7794;14409;15657;23062;30353;32457;35811;38183;39324;41476;42772;43034;44727	77371;77372;77373;77374;77375;77376;77377;77378;77379;77380;77381;77382;101016;101017;101018;101019;101020;101021;109092;109093;109094;109095;109096;109097;109098;109099;109100;109101;109102;109103;109104;202001;202002;202003;202004;202005;202006;202007;202008;202009;202010;202011;202012;202013;202014;202015;202016;202017;202018;202019;202020;202021;202022;202023;202024;202025;202026;202027;202028;202029;202030;202031;202032;202033;202034;221180;221181;221182;221183;221184;221185;221186;221187;221188;221189;221190;221191;221192;221193;221194;221195;334571;334572;334573;334574;334575;334576;334577;334578;334579;334580;334581;334582;334583;334584;334585;334586;334587;334588;334589;334590;334591;334592;334593;334594;334595;334596;334597;334598;334599;334600;334601;440783;440784;440785;469393;469394;469395;469396;469397;469398;469399;469400;469401;469402;469403;469404;469405;469406;469407;469408;469409;469410;469411;469412;469413;469414;469415;516235;516236;516237;516238;516239;516240;516241;516242;516243;516244;516245;516246;516247;516248;516249;516250;516251;516252;516253;516254;516255;549712;549713;549714;549715;549716;549717;549718;549719;549720;549721;549722;549723;565589;565590;565591;565592;565593;565594;565595;565596;565597;565598;565599;565600;565601;565602;565603;565604;565605;565606;565607;565608;565609;565610;565611;565612;565613;565614;596753;596754;596755;596756;596757;596758;596759;596760;596761;596762;596763;596764;596765;596766;596767;596768;596769;596770;596771;596772;596773;596774;614480;614481;614482;614483;614484;614485;614486;614487;614488;614489;614490;614491;614492;614493;614494;614495;614496;614497;618029;618030;618031;618032;618033;618034;618035;618036;618037;618038;618039;618040;618041;618042;618043;618044;642923;642924;642925;642926;642927	77140;77141;77142;77143;77144;77145;77146;77147;77148;77149;77150;99761;99762;99763;99764;99765;99766;107767;107768;107769;107770;107771;107772;107773;107774;107775;107776;200281;200282;200283;200284;200285;200286;200287;200288;200289;200290;200291;200292;200293;200294;200295;200296;200297;200298;200299;200300;200301;200302;200303;200304;200305;200306;200307;200308;200309;200310;200311;200312;200313;200314;200315;200316;200317;200318;200319;200320;219080;219081;219082;219083;219084;219085;219086;219087;219088;219089;219090;219091;219092;219093;219094;219095;219096;219097;333020;333021;333022;333023;333024;333025;333026;333027;333028;333029;333030;333031;333032;333033;333034;333035;333036;333037;333038;333039;333040;333041;333042;333043;333044;333045;333046;333047;333048;333049;333050;333051;436618;436619;464625;464626;464627;464628;464629;464630;464631;464632;464633;464634;464635;510970;510971;510972;510973;510974;510975;510976;510977;510978;510979;510980;510981;510982;510983;510984;510985;510986;510987;510988;510989;510990;510991;510992;510993;542856;542857;558355;558356;558357;558358;558359;558360;558361;558362;558363;558364;558365;558366;558367;558368;558369;558370;558371;558372;589289;589290;589291;589292;589293;589294;589295;589296;589297;589298;589299;589300;589301;589302;589303;589304;589305;589306;589307;589308;589309;589310;589311;607516;607517;607518;607519;607520;607521;607522;607523;607524;607525;607526;607527;607528;607529;607530;607531;607532;607533;607534;607535;607536;607537;611047;611048;611049;611050;611051;611052;611053;611054;611055;611056;611057;611058;611059;611060;635750;635751;635752	77148;99764;107769;200284;219097;333046;436619;464629;510984;542856;558358;589309;607525;611060;635752			31.4707273804322	31.0384586144164	31.2917023579778	31.3145707809813	31.2892305312641	31.6284057256584	31.6557839617487	31.8312275957016	31.6049659884786	31.2986556463354	31.3743565939684	31.2138461917616	31.4707	31.0385	31.2917	31.3146	31.2892	31.6284	31.6558	31.8312	31.605	31.2987	31.3744	31.2138	FALSE	Tb927.3.1030	31.2789	31.2788647834519	31.2789	31.3031	31.3031365694796	31.3031	4	31.6012	31.6011619535932	31.6012	31.6421	31.6420948437035	31.6421	4	31.373	31.372956105136	31.373	31.3365	31.3365061201519	31.3365	4	0.0693724	0.47243	0.160874	0.946194	1.15881	0.325663	0.793513	0.0240196	0.322297	0.0940913	-0.228206	FALSE	FALSE	FALSE
Tb927.3.1040	15	15	15	>Tb927.3.1040 | organism=Trypanosoma_brucei_TREU927 | product=hypothetical protein, conserved (pseudogene),hypothetical protein, conserved, interrupted | location=Tb927_03_v5.1:259855-261048(+) | length=398 | sequence_SO=chromosome | SO=protein_coding	1	15	15	15	10	13	11	12	12	12	11	9	11	12	11	8	9	11	12	10	10	13	11	12	12	12	11	9	11	12	11	8	9	11	12	10	10	13	11	12	12	12	11	9	11	12	11	8	9	11	12	10	49	49	49	46.322	398	398	1	228	0	114.06	By MS/MS	By MS/MS	By MS/MS	By MS/MS	By MS/MS	By MS/MS	By MS/MS	By MS/MS	By MS/MS	By MS/MS	By MS/MS	By MS/MS	By MS/MS	By MS/MS	By MS/MS	By MS/MS	30.4	44	34.4	36.7	36.7	37.4	34.2	26.9	37.2	37.4	34.2	24.6	26.4	31.9	35.7	33.4	23839000000	1798600000	1225000000	1697500000	1313200000	1883400000	1885200000	1189600000	1668000000	1689000000	1481400000	1523500000	1242400000	1859400000	1743400000	2247500000	1968700000	1829300000	1793900000	1814300000	1867900000	1569500000	1734600000	1902200000	1842100000	13	11	15	14	13	12	19	12	13	14	16	10	211				2473	1663;5665;10274;11896;17488;23093;23638;29279;32521;33242;34597;43240;44427;45455;51561	True;True;True;True;True;True;True;True;True;True;True;True;True;True;True	1712;5846;10605;12276;18098;23923;24479;30268;33904;34660;36044;44949;46184;47245;53573	24640;24641;24642;24643;24644;24645;24646;24647;24648;24649;24650;24651;24652;24653;24654;24655;82829;82830;82831;82832;82833;82834;82835;82836;82837;82838;82839;146745;146746;146747;146748;170455;170456;170457;170458;170459;170460;170461;170462;170463;170464;170465;170466;170467;170468;170469;170470;170471;170472;170473;170474;170475;170476;170477;170478;170479;170480;170481;170482;170483;170484;257736;257737;257738;257739;257740;257741;257742;257743;257744;257745;257746;257747;257748;257749;257750;257751;257752;257753;257754;257755;257756;257757;257758;257759;257760;257761;257762;257763;257764;257765;257766;257767;257768;257769;257770;257771;257772;257773;257774;257775;257776;257777;349637;349638;349639;357349;357350;357351;357352;357353;357354;357355;357356;357357;357358;357359;357360;357361;439626;439627;439628;439629;439630;439631;439632;439633;439634;439635;439636;439637;439638;439639;439640;439641;491163;491164;491165;491166;491167;491168;491169;491170;491171;491172;501121;501122;501123;501124;501125;519118;519119;519120;519121;519122;519123;519124;519125;519126;519127;519128;519129;519130;519131;519132;519133;646018;646019;646020;646021;646022;646023;646024;646025;646026;646027;646028;646029;646030;646031;646032;646033;646034;646035;646036;646037;646038;646039;646040;646041;646042;646043;646044;646045;646046;664513;664514;664515;664516;664517;664518;664519;664520;679148;679149;679150;679151;679152;679153;679154;679155;679156;679157;679158;770875;770876;770877;770878;770879;770880;770881;770882;770883;770884;770885;770886;770887;770888	25110;25111;25112;25113;25114;25115;25116;25117;25118;25119;25120;25121;25122;25123;25124;25125;25126;25127;25128;25129;25130;25131;25132;25133;82698;82699;82700;82701;82702;82703;82704;82705;82706;82707;144127;144128;144129;168716;168717;168718;168719;168720;168721;168722;168723;168724;168725;168726;168727;168728;255415;255416;255417;255418;255419;255420;255421;255422;255423;255424;255425;255426;255427;255428;255429;255430;255431;255432;255433;255434;255435;255436;255437;255438;255439;255440;255441;255442;255443;255444;255445;255446;255447;255448;255449;255450;255451;255452;255453;347950;355474;355475;355476;355477;355478;355479;355480;355481;355482;355483;355484;355485;435397;435398;435399;435400;435401;435402;435403;435404;435405;435406;435407;435408;435409;435410;435411;435412;435413;487106;487107;487108;487109;487110;487111;487112;487113;487114;487115;487116;487117;487118;496889;496890;496891;513503;513504;513505;513506;513507;513508;513509;513510;513511;513512;513513;513514;513515;513516;513517;513518;513519;513520;513521;638848;638849;638850;638851;638852;638853;638854;638855;638856;638857;638858;638859;638860;638861;638862;638863;638864;638865;638866;638867;638868;638869;638870;638871;638872;638873;638874;638875;638876;657641;657642;657643;657644;672492;672493;672494;672495;672496;672497;672498;672499;672500;672501;672502;764036;764037;764038;764039;764040;764041;764042;764043;764044;764045;764046;764047;764048;764049;764050;764051;764052	25125;82706;144128;168721;255435;347950;355479;435397;487112;496891;513512;638851;657641;672492;764039			30.7921900147442	30.6992564686649	31.065673969726	30.8745961371468	30.7686445463614	30.7404523242183	30.7567658835722	30.798770074898	30.5476578829063	30.691955868635	30.8250217951579	30.7787042354959	30.7922	30.6993	31.0657	30.8746	30.7686	30.7405	30.7568	30.7988	30.5477	30.692	30.825	30.7787	FALSE	Tb927.3.1040	30.8579	30.8579291475705	30.8579	30.8334	30.8333930759455	30.8334	4	30.7662	30.7661582072625	30.7662	30.7627	30.7627052149668	30.7627	4	30.7108	30.7108349455488	30.7108	30.7353	30.7353300520655	30.7353	4	0.325409	0.190598	0.434864	0.100901	0.487571	0.719882	0.361646	0.996104	-0.0917709	-0.147094	-0.0553233	FALSE	FALSE	FALSE
Tb927.3.1060	16	16	16	>Tb927.3.1060 | organism=Trypanosoma_brucei_TREU927 | product=hypothetical protein, conserved (pseudogene),hypothetical protein, conserved, interrupted | location=Tb927_03_v5.1:262387-263532(+) | length=381 | sequence_SO=chromosome | SO=protein_coding	1	16	16	16	11	13	13	13	12	12	13	13	13	13	13	12	12	14	15	12	11	13	13	13	12	12	13	13	13	13	13	12	12	14	15	12	11	13	13	13	12	12	13	13	13	13	13	12	12	14	15	12	44.6	44.6	44.6	43.823	381	381	1	274	0	47.021	By MS/MS	By MS/MS	By MS/MS	By MS/MS	By MS/MS	By MS/MS	By MS/MS	By MS/MS	By MS/MS	By MS/MS	By MS/MS	By MS/MS	By MS/MS	By MS/MS	By MS/MS	By MS/MS	29.9	33.9	37	36.5	31.8	31.8	37	38.3	37	37	33.9	31.8	32.3	36.2	42.5	32.5	37004000000	2820200000	1892700000	2110000000	1755200000	2447800000	2716000000	1528500000	3028000000	2328600000	2224900000	2031100000	2223100000	2.528e+09	2880600000	2879400000	2712200000	2788300000	2742300000	2859400000	2.813e+09	2594700000	2900800000	2589800000	2682100000	14	13	13	13	12	15	12	17	17	18	18	15	228				2474	8423;8824;12386;13812;17648;19756;21690;22437;22468;25277;25534;25785;32284;33987;40162;46995	True;True;True;True;True;True;True;True;True;True;True;True;True;True;True;True	8695;9104;12783;14259;18266;20450;22471;23246;23277;26155;26417;26674;33658;35423;41758;48851	121084;121085;121086;121087;121088;121089;121090;121091;121092;121093;121094;121095;121096;121097;121098;121099;121100;121101;121102;121103;121104;121105;121106;121107;121108;121109;121110;126746;126747;126748;126749;126750;126751;126752;126753;126754;126755;126756;126757;126758;126759;126760;126761;177780;177781;177782;177783;177784;177785;177786;177787;177788;177789;177790;177791;177792;177793;177794;177795;199463;199464;199465;199466;199467;199468;199469;199470;199471;199472;199473;199474;199475;199476;199477;199478;199479;199480;199481;199482;199483;199484;199485;199486;199487;199488;199489;199490;260200;260201;260202;260203;260204;260205;260206;260207;260208;260209;260210;260211;260212;260213;260214;260215;260216;260217;260218;293090;293091;293092;293093;293094;293095;293096;293097;293098;293099;293100;293101;293102;293103;293104;293105;324262;324263;324264;337313;337314;337315;337316;337317;337318;337319;337320;337321;337322;337323;337324;337325;337326;337327;337328;337329;337791;337792;337793;337794;337795;337796;337797;337798;381678;381679;381680;381681;381682;381683;381684;381685;381686;381687;381688;381689;381690;381691;381692;381693;381694;381695;381696;381697;381698;381699;381700;381701;381702;381703;381704;381705;381706;381707;381708;381709;386163;386164;386165;386166;386167;386168;386169;386170;386171;386172;386173;386174;386175;386176;386177;386178;386179;386180;386181;386182;386183;386184;386185;386186;386187;386188;386189;386190;386191;386192;390345;390346;390347;390348;390349;390350;390351;390352;390353;390354;390355;390356;390357;390358;390359;390360;390361;390362;390363;390364;390365;390366;390367;390368;390369;390370;390371;487626;487627;487628;487629;511365;511366;511367;511368;511369;511370;511371;511372;511373;511374;511375;511376;511377;600538;600539;703017;703018;703019;703020;703021;703022;703023;703024;703025;703026;703027;703028;703029;703030;703031;703032	119440;119441;119442;119443;119444;119445;119446;119447;119448;119449;119450;119451;119452;119453;119454;119455;119456;119457;119458;119459;119460;119461;124825;124826;124827;124828;124829;124830;124831;124832;124833;124834;124835;124836;124837;124838;124839;124840;175756;175757;175758;175759;175760;175761;175762;175763;175764;175765;175766;175767;175768;175769;175770;175771;175772;197547;197548;197549;197550;197551;197552;197553;197554;197555;197556;197557;197558;197559;197560;197561;197562;197563;197564;197565;197566;197567;197568;197569;257866;257867;257868;257869;257870;257871;257872;257873;257874;257875;257876;257877;257878;257879;257880;257881;257882;257883;257884;257885;257886;257887;257888;291851;291852;291853;291854;291855;291856;291857;291858;291859;291860;291861;291862;291863;291864;291865;291866;291867;323262;335673;335674;335675;335676;335677;335678;335679;335680;335681;335682;335683;335684;335685;335686;335687;335688;335689;335690;335691;335692;336147;336148;336149;336150;336151;336152;336153;336154;379442;379443;379444;379445;379446;379447;379448;379449;379450;379451;379452;379453;379454;379455;379456;379457;379458;379459;379460;379461;379462;379463;379464;379465;379466;379467;379468;379469;379470;383741;383742;383743;383744;383745;383746;383747;383748;383749;383750;383751;383752;383753;383754;383755;383756;383757;383758;387795;387796;387797;387798;387799;387800;387801;387802;387803;387804;387805;387806;387807;387808;387809;387810;387811;387812;387813;387814;387815;387816;387817;387818;387819;387820;387821;387822;387823;387824;387825;387826;483513;483514;483515;483516;506287;593201;593202;696484;696485;696486;696487;696488;696489	119452;124834;175763;197553;257866;291857;323262;335688;336149;379459;383753;387805;483514;506287;593201;696489			31.2353493175013	31.4237221958166	31.4231210728742	31.3368164219772	31.376738646623	31.3527392605656	31.4130653059423	31.3894624066389	31.272920597374	31.433803684181	31.2701935425741	31.3207158819872	31.2353	31.4237	31.4231	31.3368	31.3767	31.3527	31.4131	31.3895	31.2729	31.4338	31.2702	31.3207	FALSE	Tb927.3.1060	31.3548	31.3547522520423	31.3548	31.38	31.3799687474257	31.38	4	31.383	31.3830014049424	31.383	31.3831	31.3831005266309	31.3831	4	31.3244	31.3244084265291	31.3244	31.2968	31.2968182396806	31.2968	4	0.580721	0.625079	0.226182	0.428495	0.236032	0.204065	0.645543	0.368054	0.0282492	-0.0303438	-0.058593	FALSE	FALSE	FALSE
Tb927.3.1080	6	6	6	>Tb927.3.1080 | organism=Trypanosoma_brucei_TREU927 | product=hypothetical protein, conserved | location=Tb927_03_v5.1:265425-266188(+) | length=251 | sequence_SO=chromosome | SO=protein_coding	1	6	6	6	3	5	6	4	4	5	5	4	5	5	5	3	3	3	5	4	3	5	6	4	4	5	5	4	5	5	5	3	3	3	5	4	3	5	6	4	4	5	5	4	5	5	5	3	3	3	5	4	19.9	19.9	19.9	28.428	251	251	1	70	0	10.674	By MS/MS	By MS/MS	By MS/MS	By MS/MS	By MS/MS	By MS/MS	By MS/MS	By MS/MS	By MS/MS	By MS/MS	By MS/MS	By MS/MS	By MS/MS	By MS/MS	By MS/MS	By MS/MS	13.1	16.7	19.9	16.3	16.3	16.7	16.7	13.1	16.7	16.7	16.7	12.4	13.1	12.4	16.7	16.3	7986300000	512060000	567350000	611060000	467880000	387750000	616330000	521590000	478570000	487320000	614500000	606680000	339870000	561310000	761550000	685970000	638060000	472740000	540660000	785990000	485490000	456260000	640910000	676460000	650130000	3	5	4	2	2	2	4	2	2	4	2	2	45				2475	234;9035;10134;10135;14425;41738	True;True;True;True;True;True	239;9323;10462;10463;14894;43389	3431;3432;3433;3434;3435;3436;3437;3438;3439;3440;3441;3442;3443;129639;144820;144821;144822;144823;144824;144825;144826;144827;144828;144829;144830;144831;144832;144833;144834;144835;144836;144837;144838;144839;144840;144841;144842;144843;209865;209866;209867;209868;209869;209870;209871;209872;209873;209874;209875;209876;209877;209878;209879;209880;623560;623561;623562;623563;623564;623565;623566;623567;623568;623569;623570;623571;623572;623573;623574;623575	3533;3534;3535;3536;3537;3538;3539;3540;3541;3542;3543;3544;3545;127570;142379;142380;142381;142382;142383;142384;142385;142386;142387;142388;142389;142390;142391;208052;208053;208054;208055;208056;208057;208058;208059;208060;208061;208062;208063;208064;208065;617009;617010;617011;617012;617013	3541;127570;142382;142389;208052;617010			29.0642225209142	29.5043635198876	29.3535702424975	29.2491168533593	28.8164716998694	29.0101463836226	29.5499357165673	28.8548663387825	28.7652809383456	29.2555465392349	29.3334293873025	29.2761529873981	29.0642	29.5044	29.3536	29.2491	28.8165	29.0101	29.5499	28.8549	28.7653	29.2555	29.3334	29.2762	FALSE	Tb927.3.1080	29.2928	29.2928182841646	29.2928	29.3013	29.3013435479284	29.3013	4	29.0579	29.0578550347104	29.0579	28.9325	28.9325063612025	28.9325	4	29.1576	29.1576024630703	29.1576	29.2658	29.2658497633165	29.2658	4	0.281432	0.436756	0.659334	0.768539	0.550626	0.359762	0.180894	0.114334	-0.234963	-0.135216	0.0997474	FALSE	FALSE	FALSE
Tb927.3.1090	2	2	2	>Tb927.3.1090 | organism=Trypanosoma_brucei_TREU927 | product=small nuclear RNA (snRNA) U1 (TbU1-24K) | location=Tb927_03_v5.1:267367-268005(+) | length=212 | sequence_SO=chromosome | SO=protein_coding	1	2	2	2	2	1	1	2	0	1	0	2	1	1	1	2	2	1	1	0	2	1	1	2	0	1	0	2	1	1	1	2	2	1	1	0	2	1	1	2	0	1	0	2	1	1	1	2	2	1	1	0	8	8	8	24.187	212	212	1	18	0.0018631	3.0353	By MS/MS	By matching	By matching	By matching	By matching	By MS/MS	By matching	By matching	By MS/MS	By matching	By matching	By MS/MS	By MS/MS	By MS/MS	By matching	By matching	8	4.7	4.7	8	0	4.7	0	8	4.7	4.7	4.7	8	8	4.7	3.3	0	1300100000	148640000	83950000	70141000	104660000	0	85035000	0	132300000	92089000	86096000	77946000	117870000	146760000	NA	NA	148770000	NA	NA	NA	147330000	NA	NA	NA	143580000	2	0	0	0	0	1	0	0	1	0	0	1	7				2476	45269;48525	True;True	47053;50433	676264;676265;676266;676267;676268;676269;676270;676271;676272;676273;676274;676275;725930;725931;725932;725933;725934;725935	669459;669460;669461;669462;669463;719156;719157	669459;719157			27.128883568798	NA	NA	27.1485083902841	NA	NA	NA	27.1344759874659	NA	NA	NA	27.0972795618091	27.1289	26.2057	26.1782	27.1485	26.2136	26.0651	26.4878	27.1345	25.6204	26.0225	26.5482	27.0973	FALSE	Tb927.3.1090	26.6653	27.138695979541	27.1387	26.6673	27.138695979541	27.1387	2	26.4752	27.1344759874659	27.1345	26.3507	27.1344759874659	27.1345	1	26.3221	27.0972795618091	27.0973	26.2853	27.0972795618091	27.0973	1	0.618296	0.447249	0.715104	0.703748	0.208804	0.349451	0.145631	0.152583	-0.190068	-0.343224	-0.153155	FALSE	FALSE	NA
Tb927.3.1110;Tb11.v5.0589	19;17	19;17	19;17	>Tb927.3.1110 | organism=Trypanosoma_brucei_TREU927 | product=flagellar transport protein, putative (PIFTA1) | location=Tb927_03_v5.1:270798-272231(+) | length=477 | sequence_SO=chromosome | SO=protein_coding;>Tb11.v5.0589 | organism=Trypanosoma_brucei_TRE	2	19	19	19	14	13	16	15	14	13	14	11	14	13	15	15	14	16	16	13	14	13	16	15	14	13	14	11	14	13	15	15	14	16	16	13	14	13	16	15	14	13	14	11	14	13	15	15	14	16	16	13	45.5	45.5	45.5	52.713	477	477;437	1	273	0	136.53	By MS/MS	By MS/MS	By MS/MS	By MS/MS	By MS/MS	By MS/MS	By MS/MS	By MS/MS	By MS/MS	By MS/MS	By MS/MS	By MS/MS	By MS/MS	By MS/MS	By MS/MS	By MS/MS	33.8	30.2	38.2	38.2	35.2	32.1	35.8	25.4	35.2	33.1	39.6	38.2	36.9	41.3	38.2	31.9	42703000000	3162100000	2106500000	2743100000	2751100000	2852600000	2669300000	2314300000	2115500000	2785600000	2276000000	2882300000	3013200000	2816900000	3610400000	3.52e+09	3928800000	3041100000	2955900000	3723400000	2354800000	3101500000	3262400000	3334500000	3274400000	12	12	13	13	14	11	15	9	11	11	12	13	190				2477	1377;2740;3727;3728;7371;7803;11682;18893;25980;29324;31730;32121;34931;35438;37079;37795;39067;40680;50032	True;True;True;True;True;True;True;True;True;True;True;True;True;True;True;True;True;True;True	1418;2840;3862;3863;7612;8055;12057;19558;26874;26875;30315;33071;33488;36388;36904;38585;39321;40629;42292;51988	20377;20378;20379;20380;20381;20382;20383;20384;20385;20386;20387;20388;20389;20390;20391;20392;41039;41040;41041;41042;41043;41044;41045;41046;41047;41048;41049;41050;41051;41052;55368;55369;55370;55371;55372;55373;55374;55375;55376;55377;55378;55379;55380;55381;55382;55383;55384;55385;55386;55387;55388;55389;106661;106662;106663;106664;106665;106666;106667;106668;106669;106670;106671;106672;106673;106674;106675;106676;106677;106678;106679;106680;106681;106682;106683;106684;106685;106686;106687;106688;106689;106690;106691;112289;167439;167440;167441;167442;167443;167444;167445;167446;167447;167448;167449;279028;279029;279030;279031;279032;279033;279034;279035;279036;279037;279038;279039;279040;279041;279042;279043;393111;393112;393113;393114;393115;393116;393117;393118;393119;393120;393121;393122;393123;393124;393125;393126;393127;393128;393129;393130;393131;393132;393133;393134;393135;393136;393137;393138;440311;440312;440313;440314;478664;478665;478666;478667;478668;478669;478670;478671;478672;478673;478674;478675;478676;478677;478678;478679;485213;485214;485215;485216;485217;485218;485219;485220;485221;485222;485223;485224;485225;485226;485227;523678;523679;523680;523681;523682;523683;523684;523685;523686;523687;530752;530753;530754;530755;530756;530757;530758;530759;530760;555493;555494;555495;555496;555497;555498;555499;555500;555501;555502;555503;555504;555505;555506;555507;555508;555509;555510;555511;555512;555513;555514;555515;555516;555517;555518;555519;555520;565548;565549;565550;565551;565552;565553;565554;565555;565556;565557;565558;565559;565560;565561;565562;565563;585083;585084;585085;585086;585087;608168;608169;608170;608171;608172;608173;608174;608175;608176;608177;608178;608179;608180;608181;608182;747314;747315;747316;747317;747318;747319;747320;747321;747322;747323;747324;747325;747326;747327;747328;747329	20635;20636;20637;20638;20639;20640;20641;20642;20643;20644;20645;20646;20647;20648;41460;41461;41462;41463;41464;41465;41466;41467;41468;41469;41470;41471;41472;41473;41474;41475;41476;55222;55223;55224;55225;55226;105342;105343;105344;105345;105346;105347;105348;105349;105350;105351;105352;105353;105354;105355;105356;105357;105358;105359;105360;105361;105362;105363;105364;105365;105366;110702;165539;165540;165541;165542;277353;277354;277355;277356;277357;277358;277359;277360;277361;277362;277363;277364;277365;277366;277367;277368;390364;390365;390366;390367;390368;390369;390370;390371;390372;390373;390374;390375;390376;390377;390378;390379;390380;390381;390382;390383;390384;390385;390386;390387;390388;390389;390390;390391;390392;390393;436137;473972;473973;473974;473975;473976;473977;481061;481062;481063;481064;481065;481066;481067;481068;481069;481070;518000;518001;518002;524704;524705;524706;524707;524708;524709;524710;548507;548508;548509;548510;548511;548512;548513;548514;548515;548516;548517;548518;548519;548520;548521;548522;548523;548524;548525;548526;548527;548528;548529;548530;548531;548532;548533;548534;548535;548536;548537;548538;558320;558321;558322;558323;558324;577675;601258;601259;601260;601261;601262;601263;601264;601265;601266;601267;601268;601269;601270;601271;739820;739821;739822;739823;739824;739825;739826;739827;739828;739829;739830;739831;739832;739833;739834;739835	20639;41470;55222;55225;105356;110702;165540;277361;390393;436137;473976;481069;518001;524706;548529;558324;577675;601264;739829	1109	24	31.3914612029086	31.7495115376493	31.7129282828488	31.8714415816321	31.5019461110429	31.4609503169939	31.7939734653457	31.1329573867496	31.5303189788959	31.6032865344534	31.6348233030723	31.6085834258799	31.3915	31.7495	31.7129	31.8714	31.5019	31.461	31.794	31.133	31.5303	31.6033	31.6348	31.6086	FALSE	Tb927.3.1110	31.6813	31.6813356512597	31.6813	31.7312	31.7312199102491	31.7312	4	31.4725	31.472456820033	31.4725	31.4814	31.4814482140184	31.4814	4	31.5943	31.5942530605754	31.5943	31.6059	31.6059349801667	31.6059	4	0.267572	0.462133	0.436763	0.497867	0.572559	0.335233	0.359754	0.302886	-0.208879	-0.0870826	0.121796	FALSE	FALSE	FALSE
Tb927.3.1120	23	23	23	>Tb927.3.1120 | organism=Trypanosoma_brucei_TREU927 | product=GTP-binding nuclear protein rtb2, putative (rtb2) | location=Tb927_03_v5.1:273590-274243(+) | length=217 | sequence_SO=chromosome | SO=protein_coding	1	23	23	23	21	20	21	21	21	20	21	19	22	22	22	19	20	22	21	21	21	20	21	21	21	20	21	19	22	22	22	19	20	22	21	21	21	20	21	21	21	20	21	19	22	22	22	19	20	22	21	21	88.9	88.9	88.9	24.406	217	217	1	591	0	323.31	By MS/MS	By MS/MS	By MS/MS	By MS/MS	By MS/MS	By MS/MS	By MS/MS	By MS/MS	By MS/MS	By MS/MS	By MS/MS	By MS/MS	By MS/MS	By MS/MS	By MS/MS	By MS/MS	86.6	77.9	86.6	86.6	88.9	77.9	80.2	77.9	88.9	88.9	86.6	77.9	88.5	86.6	86.6	86.6	619800000000	48762000000	37780000000	39466000000	39874000000	37026000000	36368000000	31571000000	28503000000	41180000000	42448000000	38715000000	33922000000	4.7053e+10	4.9826e+10	5.2861e+10	5.0145e+10	4.3043e+10	4.2235e+10	4.6063e+10	3.5344e+10	4.6952e+10	5.0455e+10	4.6696e+10	4.3817e+10	44	46	40	38	43	49	43	44	45	40	51	45	703				2478	4077;5869;14206;14207;14575;17263;17264;18339;21663;21942;21992;23495;28852;30390;32635;32910;35760;35761;37117;39485;44569;44570;51324	True;True;True;True;True;True;True;True;True;True;True;True;True;True;True;True;True;True;True;True;True;True;True	4215;6056;14667;14668;15049;17858;17859;18985;22444;22726;22777;22778;24336;29834;31614;31615;34022;34304;37235;37236;38623;41069;46328;46329;53326	60521;60522;60523;60524;60525;60526;60527;60528;60529;60530;60531;60532;60533;60534;60535;60536;85480;85481;85482;85483;85484;85485;85486;85487;85488;85489;85490;85491;206167;206168;206169;206170;206171;206172;206173;206174;206175;206176;206177;206178;206179;206180;206181;206182;206183;206184;206185;206186;206187;206188;206189;206190;206191;206192;206193;206194;206195;206196;206197;206198;206199;206200;206201;206202;212166;212167;212168;212169;212170;212171;212172;212173;212174;212175;212176;212177;212178;212179;212180;212181;212182;212183;212184;212185;212186;212187;212188;212189;212190;212191;212192;212193;212194;212195;212196;212197;254115;254116;254117;254118;254119;254120;254121;254122;254123;254124;254125;254126;254127;254128;254129;254130;254131;254132;254133;254134;254135;254136;254137;254138;254139;254140;254141;254142;254143;254144;254145;254146;254147;254148;254149;254150;254151;254152;254153;254154;254155;254156;254157;254158;254159;254160;254161;254162;254163;254164;254165;254166;254167;254168;254169;254170;270438;270439;270440;270441;270442;270443;270444;270445;270446;270447;270448;270449;270450;270451;270452;270453;323857;323858;323859;323860;323861;323862;323863;323864;323865;323866;323867;323868;323869;323870;323871;323872;323873;323874;323875;323876;323877;323878;323879;323880;323881;323882;323883;323884;323885;323886;323887;323888;328597;328598;328599;328600;328601;328602;328603;328604;328605;328606;328607;328608;328609;328610;328611;328612;328613;328614;328615;328616;328617;328618;328619;328620;328621;328622;329650;329651;329652;329653;329654;329655;329656;329657;329658;329659;329660;329661;329662;329663;329664;329665;329666;329667;329668;329669;329670;329671;329672;329673;329674;329675;329676;329677;329678;329679;329680;329681;329682;329683;329684;355347;355348;433918;433919;433920;433921;433922;433923;433924;433925;433926;433927;433928;433929;433930;433931;433932;433933;433934;433935;433936;433937;433938;433939;433940;433941;433942;433943;433944;458213;458214;458215;458216;458217;458218;458219;458220;458221;458222;458223;458224;458225;458226;458227;458228;458229;458230;458231;458232;458233;458234;458235;458236;458237;458238;458239;458240;458241;458242;492905;492906;492907;492908;492909;492910;492911;492912;492913;492914;492915;492916;492917;492918;492919;492920;492921;492922;492923;492924;492925;492926;492927;492928;492929;492930;492931;492932;496759;496760;496761;496762;496763;496764;496765;496766;496767;496768;496769;496770;496771;535516;535517;535518;535519;535520;535521;535522;535523;535524;535525;535526;535527;535528;535529;535530;535531;535532;535533;535534;535535;535536;535537;535538;535539;535540;535541;535542;535543;535544;535545;535546;535547;535548;535549;535550;535551;535552;535553;535554;535555;535556;535557;535558;535559;535560;535561;535562;535563;535564;535565;556011;556012;556013;556014;556015;556016;556017;556018;556019;556020;556021;556022;556023;556024;556025;556026;556027;556028;556029;556030;556031;556032;556033;556034;556035;556036;556037;556038;556039;556040;556041;556042;556043;556044;556045;556046;556047;556048;556049;556050;556051;556052;556053;556054;556055;556056;590665;590666;590667;590668;590669;590670;590671;590672;590673;590674;590675;590676;590677;590678;590679;590680;590681;590682;590683;590684;590685;590686;590687;590688;590689;590690;590691;590692;590693;590694;590695;590696;590697;666413;666414;666415;666416;666417;666418;666419;666420;666421;666422;666423;666424;666425;666426;666427;666428;666429;666430;666431;666432;666433;666434;666435;666436;666437;666438;666439;666440;666441;666442;666443;666444;666445;666446;666447;666448;666449;666450;666451;666452;666453;666454;666455;666456;666457;666458;666459;666460;666461;666462;666463;767208;767209;767210;767211;767212;767213;767214;767215;767216;767217;767218;767219;767220;767221;767222;767223;767224;767225;767226;767227;767228;767229;767230;767231;767232;767233;767234;767235;767236;767237;767238;767239;767240;767241;767242;767243;767244;767245;767246;767247;767248;767249;767250;767251;767252;767253;767254;767255;767256;767257	60621;60622;60623;60624;60625;60626;60627;60628;60629;60630;60631;60632;60633;60634;60635;60636;60637;60638;60639;60640;60641;60642;85147;85148;85149;85150;85151;85152;85153;85154;85155;85156;85157;85158;85159;85160;85161;204360;204361;204362;204363;204364;204365;204366;204367;204368;204369;204370;204371;204372;204373;204374;204375;204376;204377;204378;204379;204380;204381;204382;204383;204384;204385;204386;204387;204388;204389;204390;204391;204392;204393;204394;204395;204396;204397;204398;210263;210264;210265;210266;210267;210268;210269;210270;210271;210272;210273;210274;210275;210276;210277;210278;210279;210280;210281;210282;210283;210284;210285;210286;210287;210288;210289;210290;210291;210292;210293;210294;210295;210296;210297;210298;251747;251748;251749;251750;251751;251752;251753;251754;251755;251756;251757;251758;251759;251760;251761;251762;251763;251764;251765;251766;251767;251768;251769;251770;251771;251772;251773;251774;251775;251776;251777;251778;251779;251780;251781;251782;251783;251784;251785;251786;251787;251788;251789;251790;251791;251792;251793;251794;251795;251796;251797;251798;251799;251800;251801;251802;251803;251804;251805;251806;251807;251808;251809;251810;251811;251812;251813;251814;251815;251816;251817;251818;251819;251820;251821;268329;268330;268331;268332;268333;268334;268335;268336;268337;268338;268339;268340;268341;268342;268343;268344;268345;268346;268347;268348;322806;322807;322808;322809;322810;322811;322812;322813;322814;322815;322816;322817;322818;322819;322820;322821;322822;322823;322824;322825;322826;322827;322828;322829;322830;322831;322832;322833;322834;322835;322836;322837;327457;327458;327459;327460;327461;327462;327463;327464;327465;327466;327467;327468;327469;327470;327471;327472;327473;327474;327475;327476;327477;327478;327479;327480;327481;327482;327483;327484;327485;327486;328513;328514;328515;328516;328517;328518;328519;328520;328521;328522;328523;328524;328525;328526;328527;328528;328529;328530;328531;328532;328533;328534;328535;328536;328537;328538;328539;328540;328541;328542;328543;328544;328545;328546;328547;328548;328549;328550;328551;328552;328553;328554;328555;328556;353602;430075;430076;430077;430078;430079;430080;430081;430082;430083;430084;430085;430086;430087;430088;430089;430090;430091;430092;430093;430094;430095;430096;430097;430098;430099;430100;430101;430102;430103;453549;453550;453551;453552;453553;453554;453555;453556;453557;453558;453559;453560;453561;453562;453563;453564;453565;453566;453567;453568;453569;453570;453571;453572;453573;453574;453575;453576;453577;453578;453579;453580;453581;453582;453583;453584;453585;453586;488970;488971;488972;488973;488974;488975;488976;488977;488978;488979;488980;488981;488982;488983;488984;488985;488986;488987;488988;488989;488990;488991;488992;488993;492821;492822;492823;492824;492825;492826;492827;492828;492829;492830;492831;492832;529376;529377;529378;529379;529380;529381;529382;529383;529384;529385;529386;529387;529388;529389;529390;529391;529392;529393;529394;529395;529396;529397;529398;529399;529400;529401;529402;529403;529404;529405;529406;529407;529408;529409;529410;529411;529412;529413;529414;529415;529416;529417;529418;529419;529420;529421;529422;529423;529424;529425;529426;529427;529428;529429;529430;529431;529432;549003;549004;549005;549006;549007;549008;549009;549010;549011;549012;549013;549014;549015;549016;549017;549018;549019;549020;549021;549022;549023;549024;549025;549026;549027;549028;549029;549030;549031;583108;583109;583110;583111;583112;583113;583114;583115;583116;583117;583118;583119;583120;583121;583122;583123;583124;583125;583126;583127;583128;583129;583130;583131;583132;583133;583134;583135;583136;583137;583138;583139;583140;583141;583142;583143;583144;583145;583146;583147;583148;583149;583150;583151;583152;583153;583154;583155;583156;583157;659507;659508;659509;659510;659511;659512;659513;659514;659515;659516;659517;659518;659519;659520;659521;659522;659523;659524;659525;659526;659527;659528;659529;659530;659531;659532;659533;659534;659535;659536;659537;659538;659539;659540;659541;659542;659543;659544;659545;659546;659547;659548;659549;659550;659551;659552;659553;659554;659555;659556;659557;659558;659559;659560;659561;659562;659563;659564;659565;659566;659567;659568;659569;659570;659571;659572;659573;760230;760231;760232;760233;760234;760235;760236;760237;760238;760239;760240;760241;760242;760243;760244;760245;760246;760247;760248;760249;760250;760251;760252;760253;760254;760255;760256;760257;760258;760259;760260;760261;760262;760263;760264;760265;760266;760267;760268;760269;760270;760271;760272;760273;760274;760275;760276;760277;760278;760279;760280;760281;760282;760283;760284;760285;760286;760287;760288;760289;760290;760291;760292;760293;760294;760295;760296;760297;760298;760299;760300;760301;760302;760303;760304;760305;760306;760307;760308;760309;760310;760311;760312;760313;760314;760315;760316;760317;760318;760319;760320;760321;760322;760323;760324;760325;760326;760327;760328;760329;760330;760331;760332;760333;760334	60623;85157;204364;204398;210287;251747;251772;268336;322818;327478;328533;353602;430097;453582;488980;492822;529376;529425;549021;583143;659513;659543;760255	1110;1111	1;183	35.4535676579517	35.5361797088916	35.6214846663502	35.5453868045501	35.3250595828623	35.2977199999011	35.4228893231867	35.0407462726794	35.4504675621015	35.5542781937805	35.4425799222064	35.3507716601921	35.4536	35.5362	35.6215	35.5454	35.3251	35.2977	35.4229	35.0407	35.4505	35.5543	35.4426	35.3508	FALSE	Tb927.3.1120	35.5392	35.5391547094359	35.5392	35.5408	35.5407832567208	35.5408	4	35.2716	35.2716037946574	35.2716	35.3114	35.3113897913817	35.3114	4	35.4495	35.4495243345701	35.4495	35.4465	35.4465237421539	35.4465	4	0.0385652	0.149476	0.11637	0.378912	1.4138	0.825428	0.93416	0.421461	-0.267551	-0.0896304	0.177921	FALSE	FALSE	FALSE
Tb927.3.1130	5	5	5	>Tb927.3.1130 | organism=Trypanosoma_brucei_TREU927 | product=DNA polymerase delta subunit 2, putative | location=Tb927_03_v5.1:275804-277510(+) | length=566 | sequence_SO=chromosome | SO=protein_coding	1	5	5	5	4	2	4	4	2	3	4	2	3	3	3	2	4	2	3	3	4	2	4	4	2	3	4	2	3	3	3	2	4	2	3	3	4	2	4	4	2	3	4	2	3	3	3	2	4	2	3	3	9.5	9.5	9.5	61.855	566	566	1	49	0	12.536	By MS/MS	By MS/MS	By MS/MS	By MS/MS	By MS/MS	By MS/MS	By MS/MS	By MS/MS	By MS/MS	By MS/MS	By MS/MS	By MS/MS	By MS/MS	By MS/MS	By MS/MS	By MS/MS	7.8	3.5	7.2	7.2	3.5	5.5	7.2	3.5	5.3	5.5	5.5	3.5	7.8	3.5	5.3	5.5	3646600000	316870000	144320000	272180000	208780000	199380000	304820000	127500000	215030000	250530000	264290000	318280000	167230000	288630000	260410000	252100000	275420000	263470000	275760000	274150000	261200000	363540000	271350000	332120000	262210000	4	2	5	2	2	3	3	1	2	3	3	1	44				2479	16734;44106;46159;48759;49232	True;True;True;True;True	17307;45853;47970;50677;51162	245683;245684;245685;245686;245687;245688;245689;245690;245691;245692;245693;245694;245695;245696;659284;659285;690552;690553;690554;690555;690556;729439;729440;729441;729442;729443;729444;729445;729446;729447;729448;729449;729450;729451;729452;729453;729454;736229;736230;736231;736232;736233;736234;736235;736236;736237;736238;736239;736240	243440;243441;243442;243443;243444;243445;243446;243447;243448;243449;243450;243451;243452;243453;243454;652205;652206;683803;683804;683805;683806;683807;722669;722670;722671;722672;722673;722674;722675;722676;722677;722678;722679;722680;722681;722682;722683;722684;722685;729336;729337;729338;729339;729340;729341;729342;729343	243454;652205;683803;722683;729338			28.1046460194334	27.956209609574	27.9094208772954	28.0370580856493	27.9730634579055	28.0388379629167	28.0303902327336	27.9605796559832	28.4375388704975	28.0155796677792	28.3071293624936	27.9661474663035	28.1046	27.9562	27.9094	28.0371	27.9731	28.0388	28.0304	27.9606	28.4375	28.0156	28.3071	27.9661	FALSE	Tb927.3.1130	28.0018	28.001833647988	28.0018	27.9966	27.9966338476117	27.9966	4	28.0007	28.0007178273848	28.0007	28.0017	28.0017268453196	28.0017	4	28.1816	28.1815988417685	28.1816	28.1614	28.1613545151364	28.1614	4	0.982353	0.216342	0.210028	0.405442	0.00773241	0.664858	0.677722	0.392071	-0.00111582	0.179765	0.180881	FALSE	FALSE	FALSE
Tb927.3.1140	7	7	7	>Tb927.3.1140 | organism=Trypanosoma_brucei_TREU927 | product=hypothetical protein, conserved | location=Tb927_03_v5.1:278267-279439(+) | length=390 | sequence_SO=chromosome | SO=protein_coding	1	7	7	7	5	5	5	4	6	6	5	5	5	4	6	6	5	5	3	4	5	5	5	4	6	6	5	5	5	4	6	6	5	5	3	4	5	5	5	4	6	6	5	5	5	4	6	6	5	5	3	4	21.3	21.3	21.3	43.463	390	390	1	84	0	32.033	By MS/MS	By MS/MS	By MS/MS	By MS/MS	By MS/MS	By MS/MS	By MS/MS	By MS/MS	By MS/MS	By MS/MS	By MS/MS	By MS/MS	By MS/MS	By MS/MS	By MS/MS	By MS/MS	16.4	15.4	16.7	14.4	18.7	18.7	17.2	14.9	16.4	14.4	18.7	18.7	16.4	16.7	10.5	12.6	6962100000	676780000	442850000	395790000	301710000	466120000	492350000	454690000	455840000	525780000	345540000	397520000	481980000	669580000	538340000	581820000	521420000	470990000	513400000	602970000	498270000	482230000	575460000	429700000	506040000	3	6	5	3	4	4	7	3	5	2	6	4	64				2480	313;1529;11564;15564;19555;50376;50568	True;True;True;True;True;True;True	322;1575;11932;16087;20239;52342;52536	4713;4714;22728;22729;22730;22731;22732;22733;22734;22735;22736;22737;22738;22739;22740;22741;22742;22743;165747;165748;165749;165750;165751;165752;165753;165754;165755;227490;227491;227492;227493;227494;227495;227496;227497;227498;227499;227500;227501;227502;227503;227504;227505;290100;290101;290102;290103;290104;290105;290106;290107;290108;290109;290110;290111;290112;290113;290114;290115;752481;752482;752483;752484;752485;752486;752487;752488;752489;752490;752491;752492;752493;752494;752495;755498;755499;755500;755501;755502;755503;755504;755505;755506;755507	4752;4753;4754;23090;23091;23092;23093;23094;23095;23096;23097;23098;23099;23100;23101;23102;23103;23104;23105;163931;163932;163933;163934;163935;163936;163937;225066;225067;225068;225069;225070;225071;225072;225073;225074;225075;225076;225077;225078;225079;225080;225081;288848;288849;288850;288851;288852;288853;288854;288855;288856;288857;288858;744972;744973;744974;744975;744976;747853;747854;747855;747856;747857;747858;747859;747860;747861;747862;747863	4754;23096;163932;225079;288850;744976;747861			29.3186811950939	29.0039423842661	29.1159976488766	28.9578706801915	28.8111211881438	28.9355080550122	29.167510983566	28.8923524734893	28.8451461643009	29.1001404097723	28.6787545362108	28.9146761865497	29.3187	29.0039	29.116	28.9579	28.8111	28.9355	29.1675	28.8924	28.8451	29.1001	28.6788	28.9147	FALSE	Tb927.3.1140	29.0991	29.099122977107	29.0991	29.06	29.0599700165713	29.06	4	28.9516	28.9516231750529	28.9516	28.9139	28.9139302642508	28.9139	4	28.8847	28.8846793242084	28.8847	28.8799	28.8799111754253	28.8799	4	0.232	0.120918	0.585138	0.881254	0.634512	0.917509	0.232741	0.0548987	-0.1475	-0.214444	-0.0669439	FALSE	FALSE	FALSE
Tb927.3.1150	7	7	7	>Tb927.3.1150 | organism=Trypanosoma_brucei_TREU927 | product=hypothetical protein, conserved | location=Tb927_03_v5.1:279975-280817(+) | length=280 | sequence_SO=chromosome | SO=protein_coding	1	7	7	7	7	3	5	6	6	5	4	4	6	5	5	4	5	6	4	4	7	3	5	6	6	5	4	4	6	5	5	4	5	6	4	4	7	3	5	6	6	5	4	4	6	5	5	4	5	6	4	4	35.4	35.4	35.4	30.751	280	280	1	93	0	84.359	By MS/MS	By MS/MS	By MS/MS	By MS/MS	By MS/MS	By MS/MS	By MS/MS	By MS/MS	By MS/MS	By MS/MS	By MS/MS	By MS/MS	By MS/MS	By MS/MS	By MS/MS	By MS/MS	35.4	17.5	24.6	30	30	24.6	20	20.4	30	27.1	24.6	19.6	27.1	32.5	16.8	22.9	6583400000	659680000	213240000	377800000	439370000	461290000	431020000	240840000	429250000	665440000	402140000	429150000	327230000	536640000	491430000	384040000	361550000	495980000	517250000	297750000	469690000	619980000	545390000	500990000	550840000	4	2	4	4	4	3	1	2	6	6	4	3	61				2481	6284;40260;40284;42656;45709;49868;51153	True;True;True;True;True;True;True	6484;41858;41884;44338;47503;51821;53152	91817;91818;91819;91820;91821;91822;91823;91824;91825;91826;91827;91828;91829;601938;601939;601940;601941;601942;601943;601944;601945;601946;602382;602383;602384;602385;602386;602387;602388;602389;602390;602391;602392;602393;602394;602395;602396;602397;637361;637362;682722;682723;682724;682725;682726;682727;682728;682729;682730;682731;682732;682733;682734;682735;682736;682737;682738;682739;682740;682741;682742;682743;682744;682745;682746;682747;682748;744842;744843;744844;744845;744846;744847;744848;744849;744850;744851;744852;744853;744854;744855;744856;764931;764932;764933;764934;764935;764936;764937;764938;764939;764940;764941	91106;91107;91108;91109;91110;91111;91112;91113;91114;91115;91116;594824;594825;594826;594827;594828;594829;594830;594831;594832;594833;595264;595265;595266;595267;595268;595269;595270;595271;595272;595273;595274;595275;595276;630409;675838;675839;675840;675841;675842;675843;675844;675845;675846;675847;675848;675849;675850;675851;675852;675853;675854;675855;675856;675857;675858;737296;737297;737298;737299;737300;757992;757993;757994	91106;594825;595273;630409;675857;737298;757992			28.9993793531138	28.8724106907309	28.5166813429522	28.4296199353595	28.885706705351	28.9462864991842	28.1495262671883	28.807133637123	29.2076464352981	29.0227130070553	28.9002065659238	29.0370580856493	28.9994	28.8724	28.5167	28.4296	28.8857	28.9463	28.1495	28.8071	29.2076	29.0227	28.9002	29.0371	FALSE	Tb927.3.1150	28.7045	28.7045228305391	28.7045	28.6945	28.6945460168415	28.6945	4	28.6972	28.6971632772116	28.6972	28.8464	28.846420171237	28.8464	4	29.0419	29.0419060234816	29.0419	29.0299	29.0298855463523	29.0299	4	0.975611	0.0858297	0.158173	0.540124	0.0107235	1.06636	0.800867	0.267506	-0.00735955	0.337383	0.344743	FALSE	FALSE	FALSE
Tb927.3.1170	10	10	10	>Tb927.3.1170 | organism=Trypanosoma_brucei_TREU927 | product=hypothetical protein, conserved | location=Tb927_03_v5.1:282405-283598(+) | length=397 | sequence_SO=chromosome | SO=protein_coding	1	10	10	10	5	7	7	6	5	6	6	6	6	6	6	5	7	8	2	4	5	7	7	6	5	6	6	6	6	6	6	5	7	8	2	4	5	7	7	6	5	6	6	6	6	6	6	5	7	8	2	4	29.2	29.2	29.2	45.363	397	397	1	95	0	28.062	By MS/MS	By MS/MS	By MS/MS	By MS/MS	By MS/MS	By MS/MS	By MS/MS	By MS/MS	By MS/MS	By MS/MS	By MS/MS	By MS/MS	By MS/MS	By MS/MS	By MS/MS	By MS/MS	15.6	18.9	20.7	16.6	11.3	18.4	18.6	18.4	16.9	13.6	16.6	14.6	22.2	24.4	4.8	9.3	5299200000	445250000	278400000	339900000	307750000	329330000	589950000	112800000	483160000	417900000	329460000	304770000	309140000	454600000	304680000	451940000	347620000	410250000	473260000	267170000	494810000	438460000	459010000	378980000	338460000	4	3	7	5	4	6	5	5	8	2	5	3	69				2482	17795;19950;35635;36230;36565;38345;38864;38960;48467;49587	True;True;True;True;True;True;True;True;True;True	18416;20669;37105;37716;38064;39883;40422;40519;50374;51528	262532;262533;262534;262535;262536;262537;262538;262539;262540;262541;262542;262543;296662;296663;296664;296665;296666;296667;533533;533534;533535;533536;533537;533538;533539;533540;533541;533542;533543;533544;533545;542385;542386;542387;542388;542389;542390;542391;542392;542393;542394;542395;542396;542397;542398;542399;548010;573587;573588;573589;573590;573591;573592;573593;573594;573595;573596;573597;573598;573599;573600;582421;582422;582423;583799;583800;583801;583802;583803;583804;583805;583806;583807;583808;583809;583810;583811;583812;583813;583814;725047;725048;725049;725050;725051;725052;725053;725054;725055;725056;725057;725058;740613;740614;740615	260160;260161;260162;260163;260164;260165;260166;260167;260168;260169;260170;260171;260172;260173;260174;295618;295619;295620;295621;295622;295623;295624;527467;527468;527469;535837;535838;535839;535840;535841;535842;535843;541328;566056;566057;566058;566059;566060;566061;566062;566063;566064;566065;566066;566067;566068;566069;575146;575147;575148;576490;576491;576492;576493;576494;576495;576496;576497;576498;576499;576500;576501;576502;576503;576504;718306;718307;718308;718309;718310;733224;733225	260168;295623;527468;535840;541328;566056;575148;576496;718308;733224			28.7600224432547	28.1827195599181	28.7515560108362	28.3729358477839	28.6119280928379	28.8180577495455	27.9931827785834	28.8822994162536	28.7078699930258	28.7739503436601	28.497546473822	28.3344101018755	28.76	28.1827	28.7516	28.3729	28.6119	28.8181	27.9932	28.8823	28.7079	28.774	28.4975	28.3344	FALSE	Tb927.3.1170	28.5168	28.5168084654482	28.5168	28.5622	28.5622459293101	28.5622	4	28.5764	28.5763670093051	28.5764	28.715	28.7149929211917	28.715	4	28.5784	28.5784442280959	28.5784	28.6027	28.6027082334239	28.6027	4	0.819292	0.73813	0.993078	0.512185	0.0865614	0.131867	0.0030166	0.290573	0.0595585	0.0616358	0.00207722	FALSE	FALSE	FALSE
Tb927.3.1190	19	19	19	>Tb927.3.1190 | organism=Trypanosoma_brucei_TREU927 | product=hypothetical protein, conserved | location=Tb927_03_v5.1:288020-295003(+) | length=2327 | sequence_SO=chromosome | SO=protein_coding	1	19	19	19	6	7	6	6	9	8	7	11	7	7	7	7	5	6	9	6	6	7	6	6	9	8	7	11	7	7	7	7	5	6	9	6	6	7	6	6	9	8	7	11	7	7	7	7	5	6	9	6	9.5	9.5	9.5	256.09	2327	2327	1	117	0	29.897	By MS/MS	By MS/MS	By MS/MS	By MS/MS	By MS/MS	By MS/MS	By MS/MS	By MS/MS	By MS/MS	By MS/MS	By MS/MS	By MS/MS	By MS/MS	By MS/MS	By MS/MS	By MS/MS	3.2	3.5	3.5	3.3	4.8	4.2	3.7	6.1	4.1	3.6	3.7	3.9	2.9	3.4	4.9	3.6	5412900000	382930000	250610000	231480000	354550000	376760000	461090000	249920000	687750000	297090000	272850000	353550000	300740000	376820000	397410000	492170000	447400000	357410000	450080000	389610000	512500000	356470000	419630000	385020000	458470000	6	5	6	6	6	5	6	10	5	8	6	7	96				2483	337;697;2381;10694;12343;13329;15262;19063;20047;22407;23592;27038;27039;27361;28155;31764;47367;48707;50946	True;True;True;True;True;True;True;True;True;True;True;True;True;True;True;True;True;True;True	349;717;2454;11042;12740;13761;15779;19733;20769;23214;24433;27983;27984;28313;29121;33105;49241;50624;52937	5200;10518;10519;10520;10521;35606;35607;35608;35609;35610;35611;35612;35613;35614;35615;35616;35617;35618;35619;35620;152945;152946;177099;192074;192075;192076;192077;192078;192079;192080;192081;223151;223152;223153;223154;223155;223156;223157;223158;223159;223160;223161;223162;223163;223164;282208;282209;282210;282211;282212;282213;282214;282215;282216;282217;282218;282219;298405;298406;336858;336859;336860;336861;336862;336863;336864;336865;336866;336867;336868;336869;336870;336871;336872;336873;356697;356698;408693;408694;408695;408696;408697;412837;424045;424046;424047;424048;424049;424050;424051;424052;424053;424054;424055;424056;424057;479317;479318;479319;479320;479321;708310;728674;761717;761718;761719;761720;761721;761722;761723;761724;761725;761726;761727;761728;761729;761730	5267;10603;10604;10605;36137;36138;36139;36140;36141;36142;36143;36144;36145;36146;36147;36148;36149;36150;36151;36152;36153;36154;36155;36156;150708;174981;190360;190361;190362;190363;190364;221081;221082;221083;221084;221085;221086;221087;221088;221089;221090;221091;280663;280664;280665;280666;297388;335224;335225;335226;335227;335228;335229;335230;335231;335232;335233;335234;335235;335236;335237;335238;335239;335240;354885;354886;405664;405665;405666;409733;420602;420603;420604;420605;420606;420607;420608;420609;420610;420611;420612;474587;474588;474589;701675;721847;754605;754606;754607;754608;754609;754610;754611;754612;754613;754614;754615;754616	5267;10603;36151;150708;174981;190362;221081;280665;297388;335225;354886;405664;405666;409733;420612;474589;701675;721847;754609			28.4893002981873	28.5660529345775	28.8745814807506	28.7369900154959	28.4130047593109	28.7456062168642	28.5374554662041	28.932976763717	28.4092054257473	28.6445425812087	28.5203581481568	28.7722520932088	28.4893	28.5661	28.8746	28.737	28.413	28.7456	28.5375	28.933	28.4092	28.6445	28.5204	28.7723	FALSE	Tb927.3.1190	28.6667	28.6667311822528	28.6667	28.6515	28.6515214750367	28.6515	4	28.6573	28.657260801524	28.6573	28.6415	28.6415308415341	28.6415	4	28.5866	28.5865895620804	28.5866	28.5825	28.5824503646828	28.5825	4	0.949732	0.518149	0.63137	0.369486	0.022399	0.285545	0.199716	0.432402	-0.00947038	-0.0801416	-0.0706712	FALSE	FALSE	FALSE
Tb927.3.1200	25	25	25	>Tb927.3.1200 | organism=Trypanosoma_brucei_TREU927 | product=hypothetical protein, conserved | location=Tb927_03_v5.1:295770-298091(+) | length=773 | sequence_SO=chromosome | SO=protein_coding	1	25	25	25	22	18	20	22	16	18	12	15	16	17	15	21	20	17	20	15	22	18	20	22	16	18	12	15	16	17	15	21	20	17	20	15	22	18	20	22	16	18	12	15	16	17	15	21	20	17	20	15	41.1	41.1	41.1	83.763	773	773	1	370	0	323.31	By MS/MS	By MS/MS	By MS/MS	By MS/MS	By MS/MS	By MS/MS	By MS/MS	By MS/MS	By MS/MS	By MS/MS	By MS/MS	By MS/MS	By MS/MS	By MS/MS	By MS/MS	By MS/MS	37.6	30.9	34	37	27.3	31.7	21.7	25.5	29	27.4	25.7	33	31.2	27	31.4	27.2	37666000000	3583400000	2241700000	2545200000	2378300000	2312500000	2627000000	1196600000	2984300000	2266600000	1702300000	2162600000	2495300000	3249200000	3030500000	3130900000	3.027e+09	2739700000	2536800000	2652500000	3137800000	2562400000	2674400000	2915500000	2702600000	26	25	19	18	19	15	13	17	14	19	19	18	304				2484	1558;2528;3865;4096;7372;13426;14567;14980;16288;17088;17089;17221;22381;23564;24084;24139;26304;26940;30267;33423;38050;39248;45495;45496;49995	True;True;True;True;True;True;True;True;True;True;True;True;True;True;True;True;True;True;True;True;True;True;True;True;True	1604;2610;4000;4234;7613;13862;15041;15481;16834;16835;17679;17680;17816;23186;24405;24936;24991;27206;27882;31463;34844;39583;40815;47285;47286;51951	23183;23184;23185;23186;23187;23188;23189;23190;23191;23192;23193;23194;23195;23196;23197;23198;23199;23200;23201;23202;23203;23204;23205;23206;23207;23208;23209;37684;37685;37686;37687;37688;37689;37690;37691;57299;57300;57301;57302;60804;60805;60806;60807;60808;60809;60810;60811;60812;60813;60814;60815;60816;60817;60818;60819;106692;106693;106694;106695;106696;106697;106698;106699;193369;193370;193371;193372;193373;193374;193375;193376;193377;212002;212003;212004;212005;212006;212007;212008;212009;212010;212011;212012;212013;212014;212015;212016;212017;212018;212019;212020;212021;212022;212023;212024;212025;212026;212027;212028;212029;212030;218682;218683;218684;218685;218686;218687;218688;238298;238299;238300;238301;238302;238303;238304;238305;238306;238307;238308;238309;238310;238311;238312;238313;238314;238315;238316;238317;238318;238319;238320;238321;238322;251715;251716;251717;251718;251719;251720;251721;251722;251723;251724;251725;251726;251727;251728;251729;251730;251731;251732;251733;251734;251735;251736;251737;251738;251739;251740;251741;251742;251743;251744;251745;251746;251747;251748;251749;251750;251751;251752;251753;251754;251755;253671;253672;253673;253674;253675;253676;253677;253678;253679;253680;253681;253682;253683;253684;253685;253686;253687;253688;253689;253690;336449;336450;336451;336452;336453;336454;336455;336456;336457;336458;336459;336460;336461;336462;336463;336464;356432;356433;356434;356435;356436;356437;356438;356439;356440;356441;356442;356443;356444;356445;356446;356447;363664;363665;363666;363667;363668;364222;364223;364224;364225;364226;364227;364228;364229;364230;364231;364232;364233;364234;364235;364236;364237;364238;364239;364240;364241;364242;364243;364244;364245;364246;364247;364248;364249;364250;364251;364252;364253;397652;397653;397654;397655;397656;397657;397658;397659;397660;397661;397662;397663;397664;397665;397666;397667;407114;407115;407116;407117;407118;407119;456139;503400;503401;503402;503403;503404;503405;503406;503407;503408;503409;503410;503411;503412;569089;569090;569091;569092;569093;569094;569095;569096;569097;569098;569099;569100;569101;569102;569103;569104;587481;587482;587483;587484;587485;587486;587487;587488;587489;587490;587491;587492;587493;587494;587495;587496;587497;587498;587499;587500;587501;587502;587503;587504;679739;679740;679741;679742;679743;679744;679745;679746;679747;679748;679749;679750;679751;679752;679753;679754;679755;679756;679757;679758;679759;679760;679761;679762;679763;679764;679765;679766;746782;746783;746784	23503;23504;23505;23506;23507;23508;23509;23510;23511;23512;23513;23514;23515;23516;23517;23518;23519;23520;23521;38274;38275;38276;38277;38278;57173;57174;57175;57176;60935;60936;60937;60938;60939;60940;60941;60942;60943;60944;60945;60946;60947;60948;60949;60950;60951;60952;60953;60954;60955;60956;60957;105367;105368;105369;105370;191799;210088;210089;210090;210091;210092;210093;210094;210095;210096;210097;210098;210099;210100;210101;210102;210103;210104;210105;210106;210107;210108;210109;210110;210111;210112;210113;210114;210115;210116;210117;210118;210119;210120;210121;210122;210123;210124;210125;210126;210127;210128;210129;210130;216584;216585;216586;216587;216588;235807;235808;235809;235810;235811;235812;235813;235814;235815;235816;235817;235818;235819;235820;235821;235822;235823;235824;235825;235826;235827;235828;235829;235830;235831;235832;235833;235834;249420;249421;249422;249423;249424;249425;249426;249427;249428;249429;249430;249431;249432;249433;249434;249435;249436;249437;249438;249439;249440;249441;249442;249443;249444;249445;249446;249447;251382;251383;251384;251385;251386;251387;251388;251389;251390;251391;251392;251393;251394;334793;334794;334795;334796;334797;334798;334799;334800;334801;334802;334803;334804;334805;334806;334807;334808;334809;334810;334811;334812;354678;354679;354680;354681;354682;354683;354684;354685;354686;354687;354688;354689;354690;354691;354692;361518;362012;362013;362014;362015;362016;362017;362018;362019;362020;362021;362022;362023;362024;362025;362026;362027;362028;362029;362030;362031;362032;362033;394663;394664;394665;394666;394667;394668;394669;394670;394671;394672;394673;394674;394675;394676;394677;394678;394679;394680;394681;394682;394683;394684;394685;394686;394687;394688;403926;403927;403928;403929;403930;451518;498983;498984;498985;498986;498987;498988;498989;498990;498991;498992;498993;561766;561767;561768;580074;580075;580076;580077;580078;580079;580080;580081;580082;580083;580084;580085;580086;580087;580088;580089;580090;580091;580092;580093;580094;580095;580096;673041;673042;673043;673044;673045;673046;673047;673048;673049;673050;673051;673052;673053;673054;673055;673056;739259;739260	23503;38276;57174;60941;105367;191799;210114;216588;235815;249424;249446;251382;334797;354690;361518;362012;394671;403926;451518;498983;561768;580091;673047;673056;739260	1112	654	31.5974374034794	31.4969086965326	31.543930283955	31.4952415291517	31.351370779213	31.2403626365407	31.3047056051263	31.5471062533912	31.2548485572115	31.3165681140542	31.4410961767473	31.3317008546788	31.5974	31.4969	31.5439	31.4952	31.3514	31.2404	31.3047	31.5471	31.2548	31.3166	31.4411	31.3317	FALSE	Tb927.3.1200	31.5334	31.5333794782797	31.5334	31.5204	31.5204194902438	31.5204	4	31.3609	31.3608863185678	31.3609	31.328	31.3280381921696	31.328	4	31.3361	31.336053425673	31.3361	31.3241	31.3241344843665	31.3241	4	0.0739592	0.00748062	0.759432	0.672004	1.13101	2.12606	0.119511	0.172628	-0.172493	-0.197326	-0.0248329	FALSE	FALSE	FALSE
Tb927.3.1210	20	20	20	>Tb927.3.1210 | organism=Trypanosoma_brucei_TREU927 | product=protein transport protein Sec24 (SEC24.1) | location=Tb927_03_v5.1:299041-302776(+) | length=973 | sequence_SO=chromosome | SO=protein_coding	1	20	20	20	20	16	18	18	15	18	13	19	17	17	16	15	17	18	17	15	20	16	18	18	15	18	13	19	17	17	16	15	17	18	17	15	20	16	18	18	15	18	13	19	17	17	16	15	17	18	17	15	25.9	25.9	25.9	108.19	973	973	1	307	0	75.653	By MS/MS	By MS/MS	By MS/MS	By MS/MS	By MS/MS	By MS/MS	By MS/MS	By MS/MS	By MS/MS	By MS/MS	By MS/MS	By MS/MS	By MS/MS	By MS/MS	By MS/MS	By MS/MS	25.9	17	21.2	21.8	16.5	20.9	16.5	22.8	19.2	19.2	18.5	16.1	19.9	20.9	19.6	16.4	31374000000	2732300000	1889900000	1640500000	1467900000	1960200000	2234100000	1054400000	2775300000	2060500000	1666100000	2010400000	1838300000	2485400000	2436900000	2254200000	2253700000	2599400000	2292700000	1945100000	2734500000	2308100000	2157700000	2221500000	2563400000	22	18	15	16	18	20	10	18	18	14	14	17	268				2485	3091;4605;8840;9410;10874;14061;26646;28843;30458;32265;32613;34793;36199;38922;40350;40505;44236;45945;47254;49651	True;True;True;True;True;True;True;True;True;True;True;True;True;True;True;True;True;True;True;True	3207;4758;9120;9723;11225;14516;27567;29825;31700;33638;33998;36246;37682;40481;41952;42109;45984;47744;49126;51597	46213;46214;46215;46216;46217;46218;46219;46220;46221;46222;46223;46224;46225;46226;46227;68654;68655;68656;68657;68658;68659;68660;68661;68662;68663;68664;68665;68666;68667;68668;68669;68670;68671;68672;68673;68674;68675;68676;68677;68678;68679;126934;126935;126936;126937;126938;126939;134916;134917;134918;134919;134920;134921;134922;134923;134924;134925;134926;134927;134928;134929;134930;134931;155501;155502;155503;155504;155505;155506;155507;155508;155509;155510;155511;155512;155513;155514;155515;155516;203802;203803;203804;203805;203806;203807;203808;203809;203810;203811;203812;203813;203814;203815;203816;402148;402149;402150;402151;402152;402153;402154;402155;402156;402157;402158;402159;402160;402161;402162;433819;433820;433821;433822;433823;433824;433825;433826;433827;433828;433829;433830;433831;433832;433833;433834;433835;433836;433837;433838;433839;433840;433841;433842;433843;433844;433845;433846;433847;459209;459210;459211;459212;459213;459214;459215;459216;459217;459218;459219;459220;459221;459222;459223;459224;487341;487342;487343;487344;487345;487346;487347;487348;487349;487350;487351;487352;487353;492480;492481;492482;492483;492484;492485;492486;492487;492488;492489;492490;492491;492492;492493;521788;521789;521790;521791;521792;521793;521794;521795;521796;521797;521798;541861;541862;541863;541864;541865;541866;541867;541868;541869;541870;541871;541872;541873;541874;541875;541876;583180;583181;583182;583183;583184;583185;583186;583187;583188;583189;583190;583191;583192;583193;583194;583195;603279;603280;603281;603282;603283;603284;603285;603286;603287;603288;603289;603290;603291;603292;603293;603294;605376;605377;605378;605379;605380;605381;605382;605383;605384;605385;605386;605387;605388;605389;605390;605391;605392;605393;605394;605395;605396;605397;605398;605399;605400;605401;661524;661525;661526;661527;661528;661529;661530;661531;661532;661533;686926;686927;686928;686929;686930;686931;686932;686933;686934;686935;686936;686937;686938;686939;686940;686941;706754;706755;741563;741564;741565;741566;741567;741568;741569;741570;741571;741572;741573;741574;741575	46546;46547;46548;46549;46550;46551;46552;46553;46554;46555;46556;46557;46558;46559;46560;69019;69020;69021;69022;69023;69024;69025;69026;69027;69028;69029;69030;69031;69032;69033;69034;69035;69036;69037;69038;69039;69040;69041;69042;125006;125007;125008;125009;132486;132487;132488;132489;132490;132491;132492;132493;132494;132495;132496;132497;132498;132499;132500;132501;132502;132503;153486;153487;153488;153489;202018;202019;202020;202021;202022;202023;202024;202025;202026;202027;202028;202029;202030;202031;202032;398837;398838;398839;398840;398841;398842;398843;398844;398845;398846;398847;398848;398849;429977;429978;429979;429980;429981;429982;429983;429984;429985;429986;429987;429988;429989;429990;429991;429992;429993;429994;429995;429996;429997;429998;429999;430000;430001;430002;430003;430004;430005;430006;430007;430008;430009;430010;454552;454553;454554;454555;454556;454557;454558;454559;454560;483229;483230;483231;483232;483233;483234;483235;483236;483237;483238;483239;488482;488483;488484;488485;488486;488487;488488;488489;488490;488491;488492;488493;488494;488495;488496;488497;488498;488499;488500;488501;516185;516186;516187;516188;516189;516190;516191;516192;516193;516194;516195;535326;535327;535328;535329;535330;535331;575921;575922;575923;575924;575925;575926;575927;575928;575929;575930;575931;575932;575933;575934;575935;575936;596179;596180;596181;596182;596183;596184;596185;596186;596187;596188;596189;596190;596191;596192;596193;596194;596195;596196;596197;596198;598373;598374;598375;598376;598377;598378;598379;598380;598381;598382;598383;598384;598385;598386;598387;598388;598389;598390;598391;598392;598393;598394;598395;598396;598397;598398;654657;654658;654659;654660;654661;654662;654663;654664;654665;654666;654667;654668;654669;680307;680308;680309;680310;680311;680312;680313;680314;700180;734047;734048	46559;69040;125007;132498;153486;202031;398838;429992;454556;483233;488486;516187;535329;575926;596198;598376;654665;680310;700180;734048			31.2108309116396	31.1823999042005	31.0699683757997	31.0696483387433	31.2755315091943	31.0944004444795	30.8571971818432	31.3486299160845	31.1040585850662	31.0068471448553	31.0488869953342	31.2554114722918	31.2108	31.1824	31.07	31.0696	31.2755	31.0944	30.8572	31.3486	31.1041	31.0068	31.0489	31.2554	FALSE	Tb927.3.1210	31.1332	31.1332118825958	31.1332	31.1262	31.1261841400001	31.1262	4	31.1439	31.1439397629004	31.1439	31.185	31.1849659768369	31.185	4	31.1038	31.1038010493868	31.1038	31.0765	31.0764727902002	31.0765	4	0.930895	0.67238	0.757693	0.888196	0.0310991	0.172385	0.120507	0.0514913	0.0107279	-0.0294108	-0.0401387	FALSE	FALSE	FALSE
Tb927.3.1240	12	12	12	>Tb927.3.1240 | organism=Trypanosoma_brucei_TREU927 | product=protein phosphatase 2A, putative | location=Tb927_03_v5.1:309482-310453(+) | length=323 | sequence_SO=chromosome | SO=protein_coding	1	12	12	12	5	8	6	7	7	8	6	5	9	9	6	7	8	7	6	7	5	8	6	7	7	8	6	5	9	9	6	7	8	7	6	7	5	8	6	7	7	8	6	5	9	9	6	7	8	7	6	7	59.1	59.1	59.1	36.243	323	323	1	126	0	65.638	By MS/MS	By MS/MS	By MS/MS	By MS/MS	By MS/MS	By MS/MS	By MS/MS	By MS/MS	By MS/MS	By MS/MS	By MS/MS	By MS/MS	By MS/MS	By MS/MS	By MS/MS	By MS/MS	18.3	28.5	20.7	26.6	25.7	38.1	20.7	20.7	44.9	43	23.2	32.2	44.6	25.7	20.7	32.2	13671000000	1023600000	749090000	712980000	583570000	888170000	849670000	376140000	669730000	1526100000	956590000	850830000	922650000	1173800000	1.138e+09	1041500000	886670000	1.056e+09	1073700000	711200000	883460000	1083400000	937830000	1.06e+09	957740000	7	10	6	7	7	9	6	6	12	10	11	12	131				2487	1544;3155;3359;4737;10019;18890;26426;29017;33053;33887;47495;50243	True;True;True;True;True;True;True;True;True;True;True;True	1590;3274;3486;4894;10346;19555;27328;30002;34453;35321;49374;52207	23019;23020;23021;23022;23023;23024;23025;23026;46976;46977;46978;46979;46980;46981;46982;46983;46984;46985;46986;46987;46988;46989;46990;46991;46992;46993;46994;46995;46996;46997;46998;46999;47000;47001;47002;47003;47004;47005;50174;50175;50176;50177;50178;50179;50180;50181;50182;50183;50184;50185;50186;50187;50188;50189;70394;70395;70396;70397;70398;70399;70400;70401;70402;70403;70404;70405;70406;70407;70408;70409;143320;143321;143322;143323;143324;143325;143326;143327;143328;143329;143330;143331;143332;143333;143334;278992;278993;278994;278995;278996;399080;399081;399082;399083;399084;436359;436360;436361;436362;436363;436364;436365;436366;436367;436368;436369;436370;436371;436372;436373;436374;498515;509779;710254;710255;750289;750290;750291;750292;750293;750294;750295;750296;750297;750298;750299	23352;23353;23354;23355;23356;23357;23358;23359;23360;47370;47371;47372;47373;47374;47375;47376;47377;47378;47379;47380;47381;47382;47383;47384;47385;47386;47387;47388;47389;47390;47391;47392;47393;47394;47395;47396;47397;47398;47399;47400;47401;47402;47403;47404;47405;50494;50495;50496;50497;50498;50499;50500;50501;50502;50503;50504;70578;70579;70580;70581;70582;70583;70584;70585;70586;70587;70588;70589;70590;70591;70592;70593;70594;70595;140971;140972;140973;140974;140975;140976;140977;140978;140979;140980;140981;140982;140983;140984;140985;140986;140987;140988;140989;140990;277312;277313;277314;277315;277316;277317;396026;396027;432356;432357;432358;432359;432360;432361;432362;432363;432364;432365;432366;432367;432368;432369;432370;432371;432372;432373;432374;432375;432376;494399;504859;703625;703626;703627;742683;742684;742685;742686	23359;47378;50503;70588;140988;277317;396027;432357;494399;504859;703627;742685			30.1285394672141	30.0838534116308	29.9560156933648	29.7238220226469	29.9759626886826	29.9999438035744	29.4056800832666	29.7185895751344	30.0129188499079	29.8047511888923	29.9814171187747	29.8350588162913	30.1285	30.0839	29.956	29.7238	29.976	29.9999	29.4057	29.7186	30.0129	29.8048	29.9814	29.8351	FALSE	Tb927.3.1240	29.9731	29.9730576487142	29.9731	30.0199	30.0199345524978	30.0199	4	29.775	29.7750440376645	29.775	29.8473	29.8472761319085	29.8473	4	29.9085	29.9085364934665	29.9085	29.9082	29.908237967533	29.9082	4	0.283941	0.565477	0.420302	0.507909	0.546772	0.247585	0.376439	0.294214	-0.198014	-0.0645212	0.133492	FALSE	FALSE	FALSE
Tb927.3.1270	7	7	7	>Tb927.3.1270 | organism=Trypanosoma_brucei_TREU927 | product=hypothetical protein, conserved | location=Tb927_03_v5.1:313332-314954(+) | length=540 | sequence_SO=chromosome | SO=protein_coding	1	7	7	7	4	2	3	3	2	1	1	3	3	3	3	5	4	4	2	4	4	2	3	3	2	1	1	3	3	3	3	5	4	4	2	4	4	2	3	3	2	1	1	3	3	3	3	5	4	4	2	4	12	12	12	60.836	540	540	1	47	0	7.5024	By MS/MS	By MS/MS	By MS/MS	By MS/MS	By matching	By MS/MS	By MS/MS	By MS/MS	By MS/MS	By MS/MS	By MS/MS	By MS/MS	By MS/MS	By MS/MS	By matching	By MS/MS	6.9	3.1	5.2	5.2	3.5	1.5	1.5	5.2	5.2	5.2	5.2	8.3	6.9	7.2	3.1	6.9	3875400000	419800000	218040000	246380000	186460000	147600000	117870000	79555000	308530000	248820000	215910000	186500000	335190000	356980000	412090000	367670000	279160000	273110000	NA	NA	292300000	304910000	291990000	332910000	312700000	3	1	1	1	0	1	2	3	4	2	3	6	32				2490	448;2020;16511;32073;38798;42048;46760	True;True;True;True;True;True;True	464;2082;17072;33439;40356;43709;48595	6754;6755;6756;6757;6758;6759;6760;30205;241817;241818;241819;241820;241821;241822;241823;241824;241825;241826;241827;484548;484549;484550;484551;484552;484553;581642;581643;581644;581645;581646;628627;628628;628629;628630;628631;628632;628633;628634;628635;628636;628637;628638;628639;628640;628641;628642;699514	6772;6773;6774;30669;239405;239406;239407;239408;239409;239410;239411;480415;480416;480417;574419;574420;574421;574422;622015;622016;622017;622018;622019;622020;622021;622022;622023;622024;622025;622026;622027;622028;692952	6773;30669;239408;480416;574419;622024;692952			28.4112680078376	28.6183842139198	28.4538362238726	28.0565169960053	28.0249068988567	NA	NA	28.1228745882429	28.1838082256612	28.1213437199937	28.3105569661158	28.2202039783619	28.4113	28.6184	28.4538	28.0565	28.0249	26.6167	26.1763	28.1229	28.1838	28.1213	28.3106	28.2202	FALSE	Tb927.3.1270	28.385	28.3850013604088	28.385	28.4326	28.4325521158551	28.4326	4	27.2352	28.0738907435498	28.0739	27.3208	28.0738907435498	28.0739	2	28.209	28.2089782225331	28.209	28.202	28.2020061020115	28.202	4	0.0989616	0.237069	0.14238	0.0694051	1.00453	0.625125	0.84655	1.15861	-1.14981	-0.176023	0.973786	FALSE	FALSE	FALSE
Tb927.3.1280	11	11	11	>Tb927.3.1280 | organism=Trypanosoma_brucei_TREU927 | product=hypothetical protein, conserved | location=Tb927_03_v5.1:315020-316522(+) | length=500 | sequence_SO=chromosome | SO=protein_coding	1	11	11	11	7	7	8	7	8	6	5	7	4	5	7	4	6	6	5	5	7	7	8	7	8	6	5	7	4	5	7	4	6	6	5	5	7	7	8	7	8	6	5	7	4	5	7	4	6	6	5	5	29.6	29.6	29.6	56.439	500	500	1	100	0	66.86	By MS/MS	By MS/MS	By MS/MS	By MS/MS	By MS/MS	By MS/MS	By MS/MS	By MS/MS	By MS/MS	By MS/MS	By MS/MS	By MS/MS	By MS/MS	By MS/MS	By MS/MS	By MS/MS	19.2	19.2	22.6	19.2	21.6	16.6	16.6	20	13	15.6	19.2	13	16.6	14.8	13	15.6	17068000000	1173300000	1024100000	949850000	870690000	1309900000	1109800000	654040000	1237400000	820690000	1180100000	1052100000	993560000	1353200000	1382400000	1463200000	1346300000	1438300000	1376800000	1491500000	1150800000	1263100000	1362300000	1379400000	1123800000	4	4	6	7	7	4	5	6	5	4	4	5	79				2491	9232;10933;18533;20465;20846;30718;35195;44619;45573;45574;49269	True;True;True;True;True;True;True;True;True;True;True	9538;11284;19190;21206;21602;32007;36654;46380;47365;47366;51199	132734;132735;132736;132737;132738;156273;156274;156275;156276;156277;156278;156279;156280;156281;273812;273813;273814;273815;273816;273817;273818;273819;273820;273821;273822;273823;273824;273825;273826;273827;304745;304746;304747;304748;304749;304750;304751;304752;304753;304754;304755;304756;304757;304758;304759;304760;304761;310300;310301;310302;310303;310304;310305;310306;310307;310308;310309;310310;310311;310312;310313;310314;310315;463384;463385;463386;527064;667093;680986;680987;680988;680989;680990;680991;680992;680993;680994;680995;680996;680997;680998;680999;681000;681001;681002;681003;681004;681005;681006;681007;681008;681009;681010;681011;681012;681013;681014;736679;736680;736681	130517;154229;154230;154231;154232;154233;154234;154235;154236;271896;271897;271898;271899;271900;271901;271902;271903;271904;271905;271906;271907;271908;271909;271910;271911;271912;271913;271914;271915;271916;271917;303878;303879;303880;303881;303882;303883;303884;303885;303886;303887;303888;303889;303890;303891;303892;303893;303894;303895;303896;309483;309484;309485;309486;309487;309488;309489;309490;309491;309492;309493;309494;309495;309496;309497;309498;309499;309500;458707;458708;521189;660282;674224;674225;674226;674227;674228;674229;729783;729784	130517;154230;271896;303892;309494;458707;521189;660282;674225;674229;729784			30.3337279362308	30.3645279766003	30.4464798341855	30.3263527797493	30.4217174778661	30.358671856477	30.4741168316594	30.0999899801761	30.2343217162257	30.3433972965823	30.3613937258761	30.065738159401	30.3337	30.3645	30.4465	30.3264	30.4217	30.3587	30.4741	30.1	30.2343	30.3434	30.3614	30.0657	FALSE	Tb927.3.1280	30.3678	30.3677721316915	30.3678	30.3491	30.3491279564155	30.3491	4	30.3386	30.3386240365447	30.3386	30.3902	30.3901946671716	30.3902	4	30.2512	30.2512127245213	30.2512	30.2889	30.288859506404	30.2889	4	0.757047	0.187544	0.447213	0.219108	0.120877	0.726897	0.349485	0.659343	-0.0291481	-0.116559	-0.0874113	FALSE	FALSE	FALSE
Tb927.3.1290	14	14	14	>Tb927.3.1290 | organism=Trypanosoma_brucei_TREU927 | product=cullin 4B, putative | location=Tb927_03_v5.1:317136-320098(+) | length=947 | sequence_SO=chromosome | SO=protein_coding	1	14	14	14	10	7	9	6	8	9	4	10	10	9	7	7	8	6	9	8	10	7	9	6	8	9	4	10	10	9	7	7	8	6	9	8	10	7	9	6	8	9	4	10	10	9	7	7	8	6	9	8	16.3	16.3	16.3	105.84	947	947	1	132	0	31.521	By MS/MS	By MS/MS	By MS/MS	By MS/MS	By MS/MS	By MS/MS	By MS/MS	By MS/MS	By MS/MS	By MS/MS	By MS/MS	By MS/MS	By MS/MS	By MS/MS	By MS/MS	By MS/MS	11.4	8.3	10.5	7.4	9.3	10.5	4.8	11.6	11.8	10.2	8.1	8.8	9.6	7.3	11	9.2	8393000000	744700000	374360000	570270000	378230000	531340000	705520000	140780000	767780000	764330000	615740000	501100000	526340000	547100000	594780000	643480000	608380000	558220000	636690000	618750000	661820000	713280000	681280000	618960000	595540000	6	6	7	4	7	7	3	9	11	7	6	6	101				2492	2714;3251;4539;15645;19905;20026;21144;26868;30778;37271;38463;45004;45023;45813	True;True;True;True;True;True;True;True;True;True;True;True;True;True	2807;3374;4689;16173;20622;20746;21911;27804;32080;38780;40008;46778;46799;47611	40477;40478;40479;40480;40481;48508;48509;48510;48511;48512;48513;48514;48515;48516;48517;48518;67676;67677;67678;67679;228839;228840;228841;295928;295929;295930;295931;295932;295933;295934;295935;295936;295937;295938;295939;295940;298144;298145;298146;298147;298148;298149;298150;314928;314929;314930;314931;314932;314933;314934;314935;314936;405870;405871;405872;405873;405874;405875;405876;405877;405878;405879;405880;464492;464493;464494;464495;464496;464497;464498;464499;464500;464501;464502;464503;464504;464505;464506;558364;558365;558366;558367;558368;558369;558370;558371;558372;558373;558374;558375;558376;558377;575733;575734;575735;575736;575737;575738;575739;575740;672258;672259;672260;672261;672262;672263;672264;672265;672266;672267;672268;672269;672270;672271;672272;672273;672590;672591;672592;672593;672594;672595;672596;672597;672598;684856;684857;684858;684859;684860;684861;684862	40957;40958;40959;48942;48943;48944;48945;48946;48947;48948;48949;48950;68010;226427;226428;226429;294835;294836;294837;294838;294839;294840;294841;294842;294843;294844;294845;294846;297152;297153;297154;297155;297156;297157;297158;314217;314218;402654;402655;402656;402657;402658;402659;402660;402661;402662;402663;459832;459833;459834;459835;459836;551208;551209;551210;551211;551212;551213;551214;551215;551216;551217;551218;551219;551220;551221;551222;568235;568236;568237;568238;568239;568240;568241;568242;665416;665417;665418;665419;665420;665421;665422;665423;665424;665425;665426;665742;665743;665744;665745;665746;665747;665748;665749;665750;678226;678227;678228;678229;678230;678231	40959;48942;68010;226429;294841;297156;314217;402654;459835;551215;568236;665416;665746;678231			29.0272293148194	29.1477808954167	29.2613200678414	29.1803974855093	29.0562585735493	29.2460158641975	29.2047813791785	29.3018636492154	29.4098932808092	29.3436726140017	29.2052709380598	29.1496231704017	29.0272	29.1478	29.2613	29.1804	29.0563	29.246	29.2048	29.3019	29.4099	29.3437	29.2053	29.1496	FALSE	Tb927.3.1290	29.1542	29.1541819408967	29.1542	29.1641	29.164089190463	29.1641	4	29.2022	29.2022298665352	29.2022	29.2254	29.225398621688	29.2254	4	29.2771	29.2771150008181	29.2771	29.2745	29.2744717760308	29.2745	4	0.527186	0.165289	0.385513	0.315526	0.278036	0.781755	0.413961	0.500965	0.0480479	0.122933	0.0748851	FALSE	FALSE	FALSE
Tb927.3.1300	10	10	10	>Tb927.3.1300 | organism=Trypanosoma_brucei_TREU927 | product=hypothetical protein, conserved | location=Tb927_03_v5.1:320722-321954(+) | length=410 | sequence_SO=chromosome | SO=protein_coding	1	10	10	10	4	6	4	6	5	5	6	3	2	4	5	5	3	4	4	4	4	6	4	6	5	5	6	3	2	4	5	5	3	4	4	4	4	6	4	6	5	5	6	3	2	4	5	5	3	4	4	4	28.5	28.5	28.5	46.085	410	410	1	89	0	48.225	By MS/MS	By MS/MS	By MS/MS	By MS/MS	By MS/MS	By MS/MS	By MS/MS	By MS/MS	By MS/MS	By MS/MS	By MS/MS	By MS/MS	By MS/MS	By MS/MS	By MS/MS	By MS/MS	11.7	14.4	9.3	15.6	13.9	13.4	15.4	9	4.9	11.7	13.4	13.4	9.5	13.4	9.8	10	6883800000	457180000	403060000	239590000	466400000	523140000	527680000	451330000	369860000	349260000	485630000	550570000	541220000	403720000	522630000	518020000	6.25e+08	532180000	464710000	680930000	511910000	539910000	595300000	574540000	515800000	4	5	4	5	3	3	6	2	2	2	3	4	56				2493	5963;8054;13546;20571;20799;23223;23547;34568;39753;49713	True;True;True;True;True;True;True;True;True;True	6151;8314;13986;21315;21553;24059;24388;36014;41344;51661	86609;115503;115504;115505;115506;115507;115508;115509;115510;115511;115512;115513;115514;195185;195186;306146;306147;306148;306149;306150;306151;309643;351833;351834;351835;351836;351837;351838;351839;351840;351841;351842;356141;356142;356143;356144;356145;356146;356147;356148;356149;356150;518781;518782;518783;518784;518785;518786;518787;518788;518789;594734;594735;594736;594737;594738;594739;594740;594741;742462;742463;742464;742465;742466;742467;742468;742469;742470;742471;742472;742473;742474;742475;742476;742477;742478;742479;742480;742481;742482;742483;742484;742485;742486;742487;742488;742489;742490;742491	86166;113887;113888;113889;113890;193738;305261;305262;305263;305264;305265;305266;308803;350116;354444;354445;354446;354447;354448;354449;354450;354451;354452;354453;354454;354455;513155;513156;513157;513158;513159;513160;587291;587292;587293;587294;587295;734938;734939;734940;734941;734942;734943;734944;734945;734946;734947;734948;734949;734950;734951;734952;734953;734954;734955;734956;734957;734958;734959;734960;734961;734962	86166;113889;193738;305265;308803;350116;354448;513156;587292;734941			28.588779817768	28.9612146996945	28.9484325584466	29.2192809488736	28.9873390521667	28.7917554493428	29.3429312550697	28.931314948295	29.0081436971619	29.1490416534649	29.0978320972144	28.942236532226	28.5888	28.9612	28.9484	29.2193	28.9873	28.7918	29.3429	28.9313	29.0081	29.149	29.0978	28.9422	FALSE	Tb927.3.1300	28.9294	28.9294270061957	28.9294	28.9548	28.9548236290705	28.9548	4	29.0133	29.0133351762185	29.0133	28.9593	28.9593270002308	28.9593	4	29.0493	29.0493134950168	29.0493	29.053	29.0529878971881	29.053	4	0.648327	0.435578	0.789781	0.107613	0.188206	0.360934	0.102493	0.968134	0.0839082	0.119886	0.0359783	FALSE	FALSE	FALSE
Tb927.3.1340	11	11	11	>Tb927.3.1340 | organism=Trypanosoma_brucei_TREU927 | product=ZFP family member, putative (ZC3H7) | location=Tb927_03_v5.1:336135-337895(+) | length=586 | sequence_SO=chromosome | SO=protein_coding	1	11	11	11	5	2	6	5	3	3	3	2	2	4	2	4	4	3	3	5	5	2	6	5	3	3	3	2	2	4	2	4	4	3	3	5	5	2	6	5	3	3	3	2	2	4	2	4	4	3	3	5	22.7	22.7	22.7	66.646	586	586	1	59	0	23.185	By MS/MS	By MS/MS	By MS/MS	By MS/MS	By MS/MS	By MS/MS	By MS/MS	By MS/MS	By MS/MS	By MS/MS	By MS/MS	By MS/MS	By MS/MS	By MS/MS	By MS/MS	By MS/MS	13.8	4.9	12.8	8	4.4	6.7	6.7	4.3	4.4	8.2	4.4	8.2	9.7	8.7	4.4	13	4119800000	452950000	139640000	415040000	365980000	231170000	297810000	191860000	155520000	154570000	280520000	219480000	256410000	318910000	369220000	487770000	362730000	272540000	308990000	302260000	NA	NA	374730000	382820000	290290000	2	1	7	6	1	2	2	1	1	2	2	5	46				2494	2991;5957;10666;14346;16868;21748;26614;28602;37918;44846;49175	True;True;True;True;True;True;True;True;True;True;True	3106;6145;11014;14815;17446;22529;27525;29581;39447;46617;51105	44981;44982;44983;86551;86552;86553;86554;86555;86556;86557;86558;86559;86560;86561;86562;86563;86564;86565;86566;152581;152582;152583;152584;152585;152586;152587;152588;152589;152590;208796;248092;248093;248094;325209;325210;325211;325212;325213;325214;325215;325216;325217;325218;325219;325220;325221;401608;401609;401610;401611;430425;430426;567219;670176;670177;735481;735482;735483;735484	45300;45301;86116;86117;86118;86119;86120;86121;86122;86123;86124;150358;150359;150360;150361;150362;150363;150364;150365;150366;150367;150368;207025;245958;324198;324199;324200;324201;324202;324203;324204;324205;324206;324207;324208;324209;324210;324211;398346;398347;398348;398349;426824;559961;663384;663385;728590;728591;728592	45301;86117;150358;207025;245958;324200;398346;426824;559961;663384;728591			28.2485740957114	28.4599054624599	28.8616257878722	28.4343208290869	28.0218927451962	28.2029849073131	28.1712148296296	NA	NA	28.4812762401518	28.5120909628703	28.112919633513	28.2486	28.4599	28.8616	28.4343	28.0219	28.203	28.1712	26.0619	26.4531	28.4813	28.5121	28.1129	FALSE	Tb927.3.1340	28.5011	28.5011065437826	28.5011	28.4471	28.4471131457734	28.4471	4	27.6145	28.1320308273796	28.132	28.0966	28.1712148296296	28.1712	3	27.8898	28.368762278845	28.3688	28.2971	28.4812762401518	28.4813	3	0.185894	0.302476	0.71236	0.553627	0.730733	0.519309	0.147301	0.256782	-0.886619	-0.611263	0.275356	FALSE	FALSE	FALSE
Tb927.3.1350	17	17	17	>Tb927.3.1350 | organism=Trypanosoma_brucei_TREU927 | product=hypothetical protein, conserved | location=Tb927_03_v5.1:338221-340581(+) | length=786 | sequence_SO=chromosome | SO=protein_coding	1	17	17	17	7	6	8	7	7	13	9	9	10	7	9	5	10	10	8	8	7	6	8	7	7	13	9	9	10	7	9	5	10	10	8	8	7	6	8	7	7	13	9	9	10	7	9	5	10	10	8	8	24.2	24.2	24.2	86.927	786	786	1	142	0	51.159	By MS/MS	By MS/MS	By MS/MS	By MS/MS	By MS/MS	By MS/MS	By MS/MS	By MS/MS	By MS/MS	By MS/MS	By MS/MS	By MS/MS	By MS/MS	By MS/MS	By MS/MS	By MS/MS	9.7	8.8	10.7	9.7	10.1	18.2	12.1	12.7	13.1	9.5	12	7.6	14.2	13.1	10.7	10.8	9424200000	663500000	480510000	497930000	421020000	615900000	842980000	378810000	736820000	858130000	399050000	621710000	392980000	760630000	629410000	695420000	594800000	740720000	755910000	578010000	882330000	832860000	684020000	734010000	674910000	6	6	8	6	6	11	9	8	9	6	7	5	117				2495	1829;4571;5154;10069;11347;11915;12289;14483;17524;18569;26936;31389;32352;35097;38780;49574;51310	True;True;True;True;True;True;True;True;True;True;True;True;True;True;True;True;True	1885;4722;5321;10396;11711;12297;12686;14954;18138;19226;27878;32722;33729;36556;40338;51514;53312	27092;27093;27094;27095;27096;27097;27098;27099;27100;27101;27102;68126;68127;68128;68129;68130;68131;68132;68133;68134;68135;68136;68137;68138;68139;68140;68141;75690;143903;162765;162766;162767;162768;162769;162770;162771;170765;170766;170767;170768;170769;170770;170771;170772;170773;170774;170775;170776;170777;170778;170779;170780;170781;176424;176425;176426;176427;176428;176429;176430;176431;176432;176433;210811;258326;258327;258328;258329;258330;258331;258332;258333;258334;258335;274339;274340;274341;274342;274343;274344;274345;407042;407043;473111;473112;488694;488695;488696;488697;525762;581340;581341;581342;581343;581344;581345;581346;581347;581348;581349;581350;581351;581352;581353;581354;581355;740463;740464;740465;740466;740467;740468;740469;740470;740471;740472;740473;740474;740475;740476;740477;767010;767011;767012;767013;767014;767015;767016;767017;767018;767019;767020;767021;767022;767023;767024;767025;767026;767027;767028;767029;767030	27629;27630;27631;27632;27633;27634;27635;27636;27637;27638;68487;68488;68489;68490;68491;68492;68493;68494;68495;68496;68497;68498;68499;68500;68501;68502;68503;75619;141566;161065;161066;161067;161068;161069;161070;161071;169019;169020;169021;169022;169023;169024;169025;169026;169027;169028;174370;174371;174372;174373;174374;174375;174376;174377;174378;174379;208992;256039;256040;256041;256042;256043;272505;272506;272507;403846;403847;468247;484597;484598;484599;484600;519922;574084;574085;574086;574087;574088;574089;574090;574091;574092;574093;574094;574095;574096;574097;574098;733090;733091;733092;733093;733094;733095;733096;733097;733098;733099;733100;733101;760084;760085;760086;760087;760088;760089;760090;760091;760092;760093;760094;760095;760096;760097;760098;760099;760100	27637;68501;75619;141566;161069;169028;174370;208992;256041;272505;403846;468247;484598;519922;574097;733095;760085			29.5026196005098	29.2294248593047	29.3733093180912	29.1478294064892	29.4643530506835	29.4936392339116	29.1065192117308	29.7167430977857	29.6334987645571	29.3494632676589	29.4512244772793	29.3301198890985	29.5026	29.2294	29.3733	29.1478	29.4644	29.4936	29.1065	29.7167	29.6335	29.3495	29.4512	29.3301	FALSE	Tb927.3.1350	29.3133	29.3132957960987	29.3133	29.3014	29.301367088698	29.3014	4	29.4453	29.4453136485279	29.4453	29.479	29.4789961422975	29.479	4	29.4411	29.4410765996484	29.4411	29.4003	29.4003438724691	29.4003	4	0.414901	0.268965	0.977751	0.330314	0.382056	0.570304	0.00977185	0.481073	0.132018	0.127781	-0.00423705	FALSE	FALSE	FALSE
Tb927.3.1380	26	26	26	>Tb927.3.1380 | organism=Trypanosoma_brucei_TREU927 | product=ATP synthase beta chain, mitochondrial precursor,ATP synthase F1, beta subunit | location=Tb927_03_v5.1:344483-346042(+) | length=519 | sequence_SO=chromosome | SO=protein_coding	1	26	26	26	23	22	24	23	21	20	25	20	22	24	22	21	19	21	22	24	23	22	24	23	21	20	25	20	22	24	22	21	19	21	22	24	23	22	24	23	21	20	25	20	22	24	22	21	19	21	22	24	63.2	63.2	63.2	55.775	519	519	1	579	0	323.31	By MS/MS	By MS/MS	By MS/MS	By MS/MS	By MS/MS	By MS/MS	By MS/MS	By MS/MS	By MS/MS	By MS/MS	By MS/MS	By MS/MS	By MS/MS	By MS/MS	By MS/MS	By MS/MS	58	51.1	51.6	51.4	48.7	48.7	62.8	48	51.1	51.6	49.5	49.1	46.6	50.7	51.1	51.6	197850000000	17770000000	12879000000	14914000000	13877000000	11914000000	13204000000	9988600000	10598000000	12915000000	12299000000	11541000000	10863000000	1.7889e+10	1.7959e+10	1.9025e+10	1.8446e+10	1.3628e+10	1.3852e+10	1.5944e+10	1.1115e+10	1.4267e+10	1.5013e+10	1.3567e+10	1.2831e+10	42	36	47	44	32	32	38	27	30	42	40	36	580				2496	1980;3942;4825;5189;5588;7040;8132;12238;13827;15377;18771;18918;19803;19976;22274;23264;24866;27660;29396;30349;43117;43730;44418;45860;45861;48813	True;True;True;True;True;True;True;True;True;True;True;True;True;True;True;True;True;True;True;True;True;True;True;True;True;True	2042;4077;4985;5356;5769;7275;8394;12634;14274;15897;19433;19583;20501;20695;23067;24100;25727;28617;30389;31564;31565;44824;45457;45458;46173;46174;47658;47659;50734	29689;29690;29691;29692;29693;29694;29695;29696;29697;29698;29699;58437;58438;58439;58440;58441;58442;58443;58444;58445;58446;58447;58448;58449;58450;58451;58452;58453;58454;58455;58456;58457;58458;58459;58460;58461;58462;58463;58464;58465;58466;58467;58468;71607;71608;71609;71610;71611;71612;71613;71614;71615;71616;71617;71618;71619;71620;71621;76011;76012;76013;76014;76015;76016;76017;76018;76019;76020;76021;76022;76023;76024;76025;76026;76027;81619;81620;81621;81622;81623;81624;81625;81626;81627;81628;81629;81630;81631;81632;81633;81634;81635;81636;81637;81638;81639;81640;81641;81642;81643;81644;81645;81646;81647;81648;81649;81650;102243;102244;102245;102246;102247;102248;102249;102250;102251;102252;102253;102254;102255;102256;102257;102258;102259;102260;102261;102262;102263;102264;102265;102266;102267;102268;102269;102270;102271;102272;102273;116480;116481;116482;116483;116484;116485;116486;116487;116488;116489;116490;116491;116492;116493;116494;116495;175757;175758;175759;175760;175761;175762;175763;175764;175765;175766;175767;175768;175769;175770;175771;175772;199760;199761;199762;199763;199764;199765;199766;199767;199768;199769;199770;199771;199772;199773;199774;199775;199776;199777;199778;199779;199780;199781;199782;199783;199784;199785;199786;199787;225072;225073;277126;277127;277128;277129;277130;277131;277132;277133;277134;277135;277136;277137;277138;277139;277140;277141;279475;279476;279477;279478;279479;279480;279481;279482;279483;279484;279485;279486;279487;279488;279489;279490;279491;279492;279493;279494;279495;279496;279497;279498;279499;279500;279501;279502;279503;279504;279505;293770;297307;297308;297309;297310;297311;297312;297313;297314;297315;297316;297317;297318;297319;297320;297321;297322;297323;297324;297325;297326;297327;297328;297329;297330;297331;297332;297333;297334;297335;297336;297337;297338;334671;334672;334673;334674;334675;352515;352516;352517;352518;352519;352520;352521;352522;352523;352524;352525;352526;352527;352528;352529;352530;352531;352532;352533;352534;352535;352536;374374;374375;374376;374377;374378;374379;374380;374381;374382;374383;374384;374385;374386;374387;374388;374389;374390;374391;374392;374393;374394;374395;374396;374397;374398;374399;374400;374401;374402;416990;416991;416992;416993;416994;416995;441150;441151;441152;441153;441154;441155;441156;441157;441158;441159;441160;441161;457541;457542;457543;457544;457545;457546;457547;457548;457549;457550;457551;457552;457553;457554;457555;457556;457557;457558;457559;457560;457561;457562;457563;457564;457565;457566;457567;457568;457569;457570;457571;457572;457573;457574;457575;457576;457577;457578;457579;457580;457581;457582;457583;457584;457585;457586;457587;457588;644291;644292;644293;644294;644295;644296;644297;644298;644299;644300;644301;644302;644303;644304;644305;644306;644307;644308;644309;644310;644311;644312;644313;644314;644315;644316;644317;644318;653462;653463;653464;653465;653466;653467;653468;653469;653470;653471;653472;653473;653474;653475;653476;653477;653478;653479;653480;653481;653482;653483;653484;653485;653486;653487;653488;653489;664367;664368;664369;664370;664371;664372;664373;664374;664375;664376;664377;664378;664379;664380;664381;664382;664383;664384;664385;664386;664387;664388;664389;664390;664391;664392;664393;664394;664395;664396;664397;664398;664399;664400;664401;664402;664403;664404;664405;664406;664407;664408;685526;685527;685528;685529;685530;685531;685532;685533;685534;685535;685536;685537;685538;685539;685540;685541;685542;685543;685544;685545;685546;685547;685548;685549;685550;685551;685552;685553;685554;685555;685556;685557;685558;685559;685560;685561;685562;685563;685564;685565;685566;685567;685568;685569;685570;685571;685572;685573;685574;685575;685576;685577;685578;685579;685580;685581;685582;685583;685584;685585;685586;685587;685588;730303;730304;730305;730306;730307;730308;730309;730310;730311;730312;730313;730314;730315;730316;730317;730318	30176;30177;58275;58276;58277;58278;58279;58280;58281;58282;58283;58284;58285;58286;58287;58288;58289;58290;58291;58292;58293;58294;58295;58296;58297;58298;58299;58300;58301;58302;58303;58304;58305;58306;58307;58308;58309;58310;58311;58312;58313;58314;71783;71784;71785;71786;71787;71788;71789;71790;71791;71792;71793;71794;71795;71796;71797;75916;75917;75918;75919;75920;75921;75922;75923;75924;75925;75926;75927;75928;75929;75930;75931;75932;75933;75934;75935;75936;75937;81465;81466;81467;81468;81469;81470;81471;81472;81473;81474;81475;81476;81477;81478;81479;81480;81481;81482;81483;81484;81485;81486;81487;81488;81489;81490;81491;81492;81493;81494;81495;81496;81497;81498;81499;81500;81501;81502;81503;81504;81505;81506;81507;81508;81509;81510;81511;81512;81513;101086;101087;101088;101089;101090;101091;101092;101093;101094;101095;101096;101097;101098;101099;101100;101101;101102;101103;101104;101105;101106;101107;101108;114896;114897;114898;114899;114900;114901;114902;114903;114904;114905;114906;114907;114908;114909;114910;114911;114912;114913;114914;114915;173713;173714;173715;173716;173717;173718;173719;173720;173721;173722;173723;173724;173725;173726;173727;173728;173729;173730;173731;197805;197806;197807;197808;197809;197810;197811;197812;197813;197814;197815;197816;197817;197818;197819;197820;197821;197822;197823;197824;197825;197826;197827;197828;197829;197830;197831;197832;197833;197834;197835;197836;197837;222799;222800;275181;275182;275183;275184;275185;275186;275187;275188;275189;275190;275191;275192;275193;275194;275195;275196;275197;275198;275199;275200;275201;275202;275203;275204;275205;275206;275207;275208;275209;275210;275211;275212;275213;277751;277752;277753;277754;277755;277756;277757;277758;277759;277760;277761;277762;277763;277764;277765;277766;277767;277768;277769;277770;277771;277772;277773;292440;296270;296271;296272;296273;296274;296275;296276;296277;296278;296279;296280;296281;296282;296283;296284;296285;296286;296287;296288;296289;296290;296291;296292;296293;296294;296295;296296;296297;296298;296299;296300;296301;296302;296303;296304;296305;296306;296307;296308;296309;296310;296311;296312;296313;333097;333098;333099;350777;350778;350779;350780;350781;350782;350783;350784;350785;350786;350787;350788;350789;350790;350791;350792;350793;350794;350795;350796;350797;350798;350799;350800;350801;350802;350803;350804;350805;350806;350807;350808;350809;371964;371965;371966;371967;371968;371969;371970;371971;371972;371973;371974;371975;371976;371977;371978;371979;371980;371981;371982;371983;371984;371985;371986;371987;371988;371989;371990;371991;413722;413723;413724;413725;413726;436905;436906;436907;436908;436909;436910;436911;436912;436913;436914;452936;452937;452938;452939;452940;452941;452942;452943;452944;452945;452946;452947;452948;452949;452950;452951;452952;452953;452954;452955;452956;452957;452958;452959;452960;452961;452962;452963;452964;452965;452966;452967;452968;452969;452970;452971;637098;637099;637100;637101;637102;637103;637104;637105;637106;637107;637108;637109;637110;637111;637112;637113;637114;637115;637116;637117;637118;637119;637120;637121;637122;637123;637124;637125;637126;637127;637128;637129;637130;637131;646328;646329;646330;646331;646332;646333;646334;646335;646336;646337;646338;646339;646340;646341;646342;646343;646344;646345;646346;646347;646348;657492;657493;657494;657495;657496;657497;657498;657499;657500;657501;657502;657503;657504;657505;657506;657507;657508;657509;657510;657511;657512;657513;657514;657515;657516;657517;657518;657519;657520;657521;657522;657523;657524;657525;657526;657527;657528;657529;657530;657531;657532;657533;657534;657535;678928;678929;678930;678931;678932;678933;678934;678935;678936;678937;678938;678939;678940;678941;678942;678943;678944;678945;678946;678947;678948;678949;678950;678951;678952;678953;678954;678955;678956;678957;678958;678959;678960;678961;678962;678963;678964;678965;678966;678967;678968;678969;723451;723452;723453;723454;723455;723456;723457;723458;723459;723460;723461;723462;723463;723464;723465;723466;723467;723468;723469;723470;723471	30177;58297;71792;75922;81504;101106;114897;173729;197830;222800;275191;277753;292440;296277;333099;350807;371986;413722;436909;452954;637116;646333;657516;678931;678965;723470	1113;1114;1115	141;194;265	34.0583536914695	34.0639879684846	34.1471774026024	34.1025889518361	33.6658548014205	33.6893752415214	33.8922945641632	33.3717888972385	33.7319629522132	33.8054932437976	33.6593826892611	33.5789145619217	34.0584	34.064	34.1472	34.1026	33.6659	33.6894	33.8923	33.3718	33.732	33.8055	33.6594	33.5789	FALSE	Tb927.3.1380	34.093	34.0930270035982	34.093	34.0833	34.0832884601604	34.0833	4	33.6548	33.6548283760859	33.6548	33.6776	33.677615021471	33.6776	4	33.6939	33.6939383617984	33.6939	33.6957	33.6956728207372	33.6957	4	0.0242547	0.00157025	0.755587	0.536982	1.6152	2.80403	0.121715	0.27004	-0.438199	-0.399089	0.03911	FALSE	FALSE	FALSE
Tb927.3.1390	3	3	3	>Tb927.3.1390 | organism=Trypanosoma_brucei_TREU927 | product=hypothetical protein, conserved | location=Tb927_03_v5.1:347492-348928(+) | length=478 | sequence_SO=chromosome | SO=protein_coding	1	3	3	3	1	2	2	1	2	1	2	1	2	2	1	1	1	2	1	1	1	2	2	1	2	1	2	1	2	2	1	1	1	2	1	1	1	2	2	1	2	1	2	1	2	2	1	1	1	2	1	1	8.6	8.6	8.6	53.395	478	478	1	24	0	27.502	By MS/MS	By MS/MS	By MS/MS	By MS/MS	By MS/MS	By MS/MS	By MS/MS	By MS/MS	By MS/MS	By MS/MS	By MS/MS	By MS/MS	By MS/MS	By MS/MS	By MS/MS	By MS/MS	3.6	5.2	5.2	3.6	6.9	3.6	5.2	3.6	5.2	5.2	3.6	3.6	3.6	5.2	3.6	3.6	3865500000	159080000	317070000	316700000	248960000	217130000	166410000	275840000	185350000	280690000	347590000	210990000	175090000	NA	416560000	406690000	NA	NA	NA	410590000	NA	363280000	435430000	NA	NA	1	2	1	1	2	1	1	1	1	2	1	1	21				2497	13173;32991;37930	True;True;True	13592;34388;39461	189539;497694;497695;497696;497697;497698;497699;497700;497701;497702;497703;497704;497705;497706;497707;497708;497709;497710;567409;567410;567411;567412;567413;567414	187717;493608;493609;493610;493611;493612;493613;493614;493615;493616;493617;493618;493619;493620;493621;493622;493623;493624;493625;493626;560139	187717;493614;560139			NA	28.6339490709397	28.5993542762629	NA	NA	NA	28.6131232498525	NA	28.4365067009738	28.6978655680036	NA	NA	25.7938	28.6339	28.5994	26.3873	26.5434	26.1173	28.6131	26.3059	28.4365	28.6979	26.3836	26.5993	FALSE	Tb927.3.1390	27.3536	28.6166516736013	28.6167	27.4933	28.6166516736013	28.6167	2	26.8949	28.6131232498525	28.6131	26.4246	28.6131232498525	28.6131	1	27.5293	28.5671861344887	28.5672	27.5179	28.5671861344887	28.5672	2	0.643573	0.860212	0.476924	0.316174	0.191402	0.0653943	0.321551	0.500073	-0.458686	0.175683	0.634368	FALSE	FALSE	FALSE
Tb927.3.1400	7	7	7	>Tb927.3.1400 | organism=Trypanosoma_brucei_TREU927 | product=alpha-tubulin N-acetyltransferase, putative | location=Tb927_03_v5.1:350391-351395(+) | length=334 | sequence_SO=chromosome | SO=protein_coding	1	7	7	7	3	5	4	3	5	3	4	4	3	3	3	3	3	3	4	5	3	5	4	3	5	3	4	4	3	3	3	3	3	3	4	5	3	5	4	3	5	3	4	4	3	3	3	3	3	3	4	5	27.2	27.2	27.2	37.275	334	334	1	60	0	20.178	By MS/MS	By MS/MS	By MS/MS	By MS/MS	By MS/MS	By MS/MS	By MS/MS	By MS/MS	By MS/MS	By MS/MS	By MS/MS	By MS/MS	By MS/MS	By MS/MS	By MS/MS	By MS/MS	10.5	24	14.7	11.4	17.4	11.4	14.7	20.7	10.5	10.5	11.4	11.4	11.4	9.9	14.7	15.3	4492300000	291350000	408210000	315390000	223840000	343460000	278990000	297670000	331730000	209020000	220860000	217030000	261310000	316360000	390690000	385630000	338020000	329930000	3.51e+08	395790000	403290000	258950000	298680000	306110000	365140000	2	4	2	4	6	2	5	5	3	3	1	3	56				2498	7559;16133;19207;19506;28031;29283;38696	True;True;True;True;True;True;True	7808;16676;19879;20188;28997;30272;40253	109270;109271;109272;109273;109274;109275;109276;109277;109278;109279;109280;109281;109282;109283;109284;109285;236021;236022;284279;284280;284281;284282;284283;284284;284285;284286;284287;284288;284289;284290;284291;284292;284293;284294;289313;289314;289315;289316;289317;289318;289319;289320;289321;289322;422328;422329;422330;422331;422332;422333;422334;422335;422336;422337;422338;422339;422340;439704;439705;579844	107926;107927;107928;107929;107930;107931;107932;107933;107934;107935;107936;107937;107938;233599;233600;282624;282625;282626;282627;282628;282629;282630;282631;282632;282633;282634;282635;282636;282637;282638;282639;287921;287922;287923;287924;287925;287926;287927;287928;418949;418950;418951;418952;418953;418954;418955;418956;418957;418958;418959;418960;418961;418962;435480;435481;572557	107933;233599;282634;287926;418955;435480;572557			28.236991958626	28.5414490882446	28.5226420491721	28.3325333696513	28.2975847248873	28.3868957896287	28.5601599209218	28.5872423921443	27.9480983175677	28.1540253952516	28.1894749346883	28.4438744794758	28.237	28.5414	28.5226	28.3325	28.2976	28.3869	28.5602	28.5872	27.9481	28.154	28.1895	28.4439	FALSE	Tb927.3.1400	28.4084	28.4084041164235	28.4084	28.4276	28.4275877094117	28.4276	4	28.458	28.4579707068955	28.458	28.4735	28.4735278552753	28.4735	4	28.1839	28.1838682817458	28.1839	28.1718	28.1717501649699	28.1718	4	0.642964	0.129235	0.0735706	0.133186	0.191814	0.888619	1.1333	0.875542	0.0495666	-0.224536	-0.274102	FALSE	FALSE	FALSE
Tb927.3.1430	7	7	7	>Tb927.3.1430 | organism=Trypanosoma_brucei_TREU927 | product=chaperone protein DNAj, putative | location=Tb927_03_v5.1:365422-366573(+) | length=383 | sequence_SO=chromosome | SO=protein_coding	1	7	7	7	6	4	6	4	4	4	4	3	4	4	4	4	4	3	3	4	6	4	6	4	4	4	4	3	4	4	4	4	4	3	3	4	6	4	6	4	4	4	4	3	4	4	4	4	4	3	3	4	18.3	18.3	18.3	43.049	383	383	1	66	0	14.223	By MS/MS	By MS/MS	By MS/MS	By MS/MS	By MS/MS	By MS/MS	By MS/MS	By MS/MS	By MS/MS	By MS/MS	By MS/MS	By MS/MS	By MS/MS	By MS/MS	By MS/MS	By MS/MS	18.3	12	16.2	12	12	12	12	9.4	12	12	12	12	12	9.4	9.4	12	4536100000	430210000	262830000	306260000	288320000	275730000	290130000	230300000	250070000	242870000	254440000	276550000	368980000	333610000	415530000	388600000	381180000	357260000	3.07e+08	331800000	294740000	268900000	309680000	354460000	413370000	7	5	6	5	4	3	3	3	2	3	2	3	62				2499	4516;8156;14850;16900;21750;23091;46756	True;True;True;True;True;True;True	4664;8419;15350;17479;22531;23921;48589	67188;116970;116971;216813;216814;216815;216816;216817;216818;216819;216820;216821;216822;216823;216824;216825;216826;216827;216828;248714;325225;325226;325227;325228;325229;325230;325231;325232;325233;325234;325235;325236;325237;325238;325239;325240;325241;349599;349600;349601;349602;349603;349604;349605;349606;349607;349608;349609;349610;349611;699423;699424;699425;699426;699427;699428;699429;699430;699431;699432;699433;699434;699435;699436;699437;699438	67377;115373;115374;214727;214728;214729;214730;214731;214732;214733;214734;214735;214736;214737;214738;214739;214740;214741;214742;246405;324215;324216;324217;324218;324219;324220;324221;324222;324223;324224;324225;324226;324227;324228;324229;324230;324231;324232;347898;347899;347900;347901;347902;347903;692857;692858;692859;692860;692861;692862;692863;692864;692865;692866;692867;692868;692869;692870;692871;692872;692873;692874;692875	67377;115374;214727;246405;324216;347899;692862			28.3135872934875	28.6303773980411	28.5337106600222	28.5058971840714	28.4123991532009	28.1936634146944	28.3057386453927	28.134867625077	28.0024945143097	28.2062029718418	28.4010475909146	28.6228584492127	28.3136	28.6304	28.5337	28.5059	28.4124	28.1937	28.3057	28.1349	28.0025	28.2062	28.401	28.6229	FALSE	Tb927.3.1430	28.4959	28.4958931339056	28.4959	28.5198	28.5198039220468	28.5198	4	28.2617	28.2616672095912	28.2617	28.2497	28.2497010300435	28.2497	4	28.3082	28.3081508815697	28.3082	28.3036	28.3036252813782	28.3036	4	0.0414848	0.268592	0.765766	0.863993	1.38211	0.570906	0.115904	0.0634896	-0.234226	-0.187742	0.0464837	FALSE	FALSE	FALSE
Tb927.3.1520;Tb927.3.1470	2;2	2;2	2;2	>Tb927.3.1520 | organism=Trypanosoma_brucei_TREU927 | product=variant surface glycoprotein (VSG)-related, putative | location=Tb927_03_v5.1:397948-399045(-) | length=365 | sequence_SO=chromosome | SO=protein_coding;>Tb927.3.1470 | organism=Trypanosoma_bruc	2	2	2	2	2	1	1	0	2	2	2	2	2	1	2	1	2	2	1	1	2	1	1	0	2	2	2	2	2	1	2	1	2	2	1	1	2	1	1	0	2	2	2	2	2	1	2	1	2	2	1	1	6.3	6.3	6.3	40.746	365	365;365	1	31	0.00071582	3.4155	By matching	By matching	By matching	By matching	By MS/MS	By MS/MS	By MS/MS	By MS/MS	By MS/MS	By matching	By MS/MS	By MS/MS	By MS/MS	By MS/MS	By MS/MS	By matching	6.3	2.7	2.7	0	6.3	6.3	6.3	6.3	6.3	3.6	6.3	2.7	6.3	6.3	2.7	2.7	1125100000	93250000	18003000	21820000	0	91318000	123350000	86579000	115330000	115820000	34966000	69502000	23256000	96964000	NA	59522000	NA	93802000	128410000	101610000	106400000	114010000	NA	92335000	NA	0	0	0	0	1	3	2	3	2	0	0	1	17				2500	24741;35481	True;True	25599;36948	372587;372588;372589;372590;372591;372592;372593;372594;372595;372596;372597;372598;372599;372600;372601;372602;372603;372604;372605;372606;372607;531404;531405;531406;531407;531408;531409;531410;531411;531412;531413	370236;370237;370238;370239;370240;370241;370242;370243;370244;370245;370246;525307;525308;525309;525310;525311;525312;525313	370238;525311			26.5309458789169	NA	25.826919667499	NA	26.4831153477125	26.9361823166108	26.5984671517648	26.664922909938	26.7645851301353	NA	26.4603742758439	NA	26.5309	26.684	25.8269	26.2512	26.4831	26.9362	26.5985	26.6649	26.7646	26.3352	26.4604	25.9696	FALSE	Tb927.3.1520	26.3232	26.1789327732079	26.1789	26.3911	26.1789327732079	26.1789	2	26.6707	26.6706719315065	26.6707	26.6317	26.6316950308514	26.6317	4	26.3824	26.6124797029896	26.6125	26.3978	26.6124797029896	26.6125	2	0.167965	0.820839	0.192726	0.821188	0.774781	0.0857419	0.715059	0.0855575	0.347424	0.0591793	-0.288245	FALSE	FALSE	FALSE
Tb927.3.1560	7	7	7	>Tb927.3.1560 | organism=Trypanosoma_brucei_TREU927 | product=hypothetical protein, conserved | location=Tb927_03_v5.1:407631-408773(-) | length=380 | sequence_SO=chromosome | SO=protein_coding	1	7	7	7	3	1	1	1	3	3	1	3	2	0	2	3	4	3	3	2	3	1	1	1	3	3	1	3	2	0	2	3	4	3	3	2	3	1	1	1	3	3	1	3	2	0	2	3	4	3	3	2	25.5	25.5	25.5	42.111	380	380	1	35	0	18.137	By MS/MS	By matching	By MS/MS	By MS/MS	By MS/MS	By MS/MS	By MS/MS	By MS/MS	By MS/MS	By matching	By MS/MS	By MS/MS	By MS/MS	By MS/MS	By MS/MS	By MS/MS	6.8	2.6	2.4	6.3	9.7	6.8	2.4	6.8	4.2	0	4.2	8.2	10	6.8	11.3	5	3258500000	426970000	79931000	94987000	76070000	106050000	296160000	0	460380000	122070000	0	138740000	197140000	328970000	NA	NA	NA	NA	270750000	NA	315650000	335960000	NA	402780000	NA	2	0	1	1	1	1	1	2	1	0	1	2	21				2501	12798;16360;17023;20674;38558;40643;50503	True;True;True;True;True;True;True	13206;16912;17613;21425;40111;42255;52469	184066;184067;184068;184069;184070;184071;184072;184073;184074;184075;184076;184077;239420;239421;250651;307730;577417;607636;607637;607638;607639;607640;607641;607642;607643;607644;754416;754417;754418;754419;754420;754421;754422;754423;754424	182429;182430;182431;182432;182433;182434;182435;182436;182437;182438;182439;182440;236947;248461;306912;569986;600792;746752;746753;746754;746755;746756	182432;236947;248461;306912;569986;600792;746752			28.2933807843219	NA	NA	NA	NA	28.0123860969325	NA	28.2337505101998	28.3237142324693	NA	28.5854168073463	NA	28.2934	26.4242	26.5264	25.9171	26.0031	28.0124	26.3124	28.2338	28.3237	26.282	28.5854	26.26	FALSE	Tb927.3.1560	26.7903	28.2933807843219	28.2934	26.4753	28.2933807843219	28.2934	1	27.1404	28.1230683035661	28.1231	27.1624	28.1230683035661	28.1231	2	27.3628	28.4545655199078	28.4546	27.3029	28.4545655199078	28.4546	2	0.666436	0.511134	0.803185	0.19984	0.176242	0.291465	0.0951842	0.699317	0.350136	0.57252	0.222384	FALSE	FALSE	FALSE
Tb927.3.1570	6	6	6	>Tb927.3.1570 | organism=Trypanosoma_brucei_TREU927 | product=protein kinase, putative | location=Tb927_03_v5.1:409345-411213(-) | length=622 | sequence_SO=chromosome | SO=protein_coding	1	6	6	6	4	3	3	4	3	3	2	3	3	4	3	3	3	4	3	2	4	3	3	4	3	3	2	3	3	4	3	3	3	4	3	2	4	3	3	4	3	3	2	3	3	4	3	3	3	4	3	2	11.6	11.6	11.6	69.328	622	622	1	55	0	7.5412	By MS/MS	By MS/MS	By MS/MS	By MS/MS	By MS/MS	By MS/MS	By matching	By MS/MS	By MS/MS	By MS/MS	By MS/MS	By MS/MS	By MS/MS	By MS/MS	By MS/MS	By matching	9	6.3	5.6	7.6	6.3	6.8	5	6.3	6.3	8	5.3	6.3	6.3	9	6.9	4.2	3744300000	488330000	154290000	184130000	267920000	410180000	234270000	110690000	290420000	252560000	311240000	115760000	205120000	345130000	269970000	280750000	232750000	309160000	281410000	296490000	329790000	290270000	295430000	233440000	285310000	2	2	1	1	1	1	0	2	2	1	2	4	22				2502	1992;6302;17706;21880;34261;38404	True;True;True;True;True;True	2054;6502;18325;22662;35698;39944	29811;92134;92135;92136;92137;92138;92139;92140;92141;92142;92143;92144;92145;92146;92147;92148;92149;92150;92151;261138;261139;261140;261141;261142;261143;261144;327473;327474;327475;327476;327477;327478;327479;327480;327481;327482;327483;327484;514660;514661;514662;514663;574743;574744;574745;574746;574747;574748;574749;574750;574751;574752;574753;574754;574755	30284;91367;91368;91369;258752;326372;326373;326374;326375;326376;326377;326378;326379;509580;509581;567227;567228;567229;567230;567231;567232;567233	30284;91369;258752;326373;509580;567228			28.3625646428118	28.0082238580198	28.0647107817248	27.794205926883	28.2037784304487	28.0680983552429	28.143408205544	28.2969724126677	28.1128202332759	28.1382410938463	27.7984765474673	28.0879550727819	28.3626	28.0082	28.0647	27.7942	28.2038	28.0681	28.1434	28.297	28.1128	28.1382	27.7985	28.088	FALSE	Tb927.3.1570	28.0574	28.0574263023598	28.0574	28.0365	28.0364673198723	28.0365	4	28.1781	28.1780643509758	28.1781	28.1736	28.1735933179964	28.1736	4	28.0344	28.0343732368428	28.0344	28.1004	28.1003876530289	28.1004	4	0.395381	0.876662	0.183024	0.255141	0.402984	0.057168	0.737491	0.593221	0.120638	-0.0230531	-0.143691	FALSE	FALSE	FALSE
Tb927.3.1590	26	26	26	>Tb927.3.1590 | organism=Trypanosoma_brucei_TREU927 | product=mitochondrial RNA binding complex 1 subunit (MRB1590) | location=Tb927_03_v5.1:414759-416765(-) | length=668 | sequence_SO=chromosome | SO=protein_coding	1	26	26	26	18	19	20	20	20	17	17	21	18	16	17	16	21	18	17	20	18	19	20	20	20	17	17	21	18	16	17	16	21	18	17	20	18	19	20	20	20	17	17	21	18	16	17	16	21	18	17	20	46.6	46.6	46.6	72.678	668	668	1	358	0	311.77	By MS/MS	By MS/MS	By MS/MS	By MS/MS	By MS/MS	By MS/MS	By MS/MS	By MS/MS	By MS/MS	By MS/MS	By MS/MS	By MS/MS	By MS/MS	By MS/MS	By MS/MS	By MS/MS	32.6	34.9	38.9	40.3	35.2	33.7	32	39.5	36.4	29.3	31.1	28.9	39.4	32.2	34.4	37.7	66719000000	5650900000	3362600000	4252800000	4036700000	4002200000	5218900000	2855800000	6197000000	5010400000	3519900000	3246900000	3722100000	5874600000	4639700000	5123200000	4916400000	4086400000	5684800000	4703300000	5943700000	5126100000	4872200000	4540700000	4860100000	23	21	21	22	22	26	16	28	28	17	17	17	344				2503	2210;3203;4733;5365;6547;13554;16943;20935;28591;36804;37874;38188;38830;39223;40553;42107;42935;43215;44078;44098;44164;46168;46716;46717;47829;48660	True;True;True;True;True;True;True;True;True;True;True;True;True;True;True;True;True;True;True;True;True;True;True;True;True;True	2277;3322;4890;5536;6768;13994;17524;21695;29570;38307;39401;39722;40388;40790;42158;43768;44638;44924;45824;45845;45911;47979;48546;48547;49720;50572	32985;32986;32987;32988;32989;32990;32991;32992;32993;32994;32995;32996;32997;32998;32999;33000;33001;33002;33003;33004;47604;47605;47606;47607;47608;47609;47610;47611;47612;47613;47614;47615;47616;47617;47618;47619;70358;70359;70360;70361;70362;70363;70364;70365;70366;70367;70368;70369;70370;70371;70372;78357;78358;78359;78360;78361;78362;78363;95668;95669;95670;95671;95672;195281;195282;195283;195284;195285;195286;195287;195288;195289;195290;195291;195292;195293;195294;195295;195296;249317;249318;249319;249320;249321;249322;249323;249324;249325;249326;249327;249328;249329;249330;311698;311699;311700;311701;311702;311703;311704;311705;311706;430287;430288;430289;430290;430291;430292;430293;430294;430295;551268;551269;551270;551271;551272;551273;551274;551275;551276;551277;551278;551279;551280;566546;566547;566548;566549;566550;571194;571195;571196;571197;571198;571199;571200;571201;582001;582002;582003;587128;587129;587130;587131;587132;587133;587134;587135;587136;587137;587138;587139;587140;587141;587142;606035;606036;606037;606038;606039;606040;606041;606042;606043;606044;606045;606046;606047;606048;606049;606050;606051;606052;606053;606054;606055;606056;606057;606058;606059;606060;606061;606062;606063;606064;606065;606066;606067;606068;606069;606070;629430;629431;629432;629433;629434;629435;629436;629437;629438;629439;629440;629441;629442;629443;629444;629445;629446;629447;629448;629449;629450;629451;629452;641554;641555;641556;641557;641558;641559;641560;641561;641562;641563;641564;641565;641566;641567;645639;645640;645641;645642;645643;645644;645645;645646;645647;645648;645649;645650;645651;645652;645653;645654;645655;645656;645657;645658;645659;645660;645661;645662;645663;645664;645665;645666;645667;645668;645669;645670;645671;645672;645673;645674;645675;645676;645677;645678;658913;658914;658915;658916;658917;658918;658919;658920;658921;658922;658923;658924;658925;658926;658927;658928;659198;659199;659200;659201;659202;659203;659204;659205;659206;659207;659208;659209;659210;659211;659212;659213;659214;660492;660493;660494;660495;660496;660497;660498;660499;660500;690716;690717;690718;698797;698798;698799;698800;698801;698802;698803;698804;698805;698806;698807;698808;698809;698810;698811;698812;698813;698814;698815;698816;698817;698818;698819;698820;698821;698822;698823;698824;698825;715476;727801;727802;727803;727804;727805;727806;727807;727808;727809;727810;727811;727812;727813;727814;727815	33466;33467;33468;33469;33470;33471;33472;33473;33474;33475;33476;33477;33478;33479;33480;33481;33482;33483;33484;33485;47975;47976;47977;47978;47979;47980;47981;47982;47983;47984;47985;47986;47987;47988;47989;47990;47991;47992;47993;47994;70538;70539;70540;70541;70542;70543;70544;70545;70546;70547;70548;70549;70550;70551;70552;70553;78210;78211;78212;78213;78214;94600;193803;193804;193805;193806;193807;193808;193809;193810;193811;193812;193813;193814;193815;193816;193817;193818;193819;246987;246988;246989;246990;246991;246992;246993;246994;246995;310880;310881;310882;310883;310884;310885;310886;310887;310888;426709;426710;426711;426712;426713;426714;426715;426716;426717;544308;544309;544310;544311;544312;544313;544314;544315;544316;544317;544318;544319;559280;559281;563797;563798;563799;563800;563801;574722;574723;579742;579743;579744;579745;579746;579747;579748;579749;579750;579751;579752;579753;579754;579755;579756;579757;599072;599073;599074;599075;599076;599077;599078;599079;599080;599081;599082;599083;599084;599085;599086;599087;599088;599089;599090;599091;599092;599093;599094;599095;599096;599097;599098;599099;599100;599101;599102;599103;599104;599105;599106;599107;599108;599109;599110;599111;622759;622760;622761;622762;622763;622764;622765;622766;622767;622768;622769;622770;622771;622772;622773;622774;622775;622776;622777;622778;622779;622780;622781;622782;622783;622784;622785;622786;622787;634387;634388;634389;634390;634391;634392;634393;634394;634395;634396;634397;634398;634399;634400;638452;638453;638454;638455;638456;638457;638458;638459;638460;638461;638462;638463;638464;638465;638466;638467;638468;638469;638470;638471;638472;638473;638474;638475;638476;638477;638478;638479;638480;638481;638482;638483;638484;638485;638486;638487;638488;638489;638490;638491;638492;638493;638494;638495;638496;638497;638498;638499;651869;651870;651871;651872;651873;651874;651875;651876;651877;651878;652123;652124;652125;652126;652127;652128;652129;652130;652131;652132;652133;652134;652135;652136;652137;652138;652139;652140;652141;652142;652143;652144;653588;653589;653590;653591;653592;653593;653594;653595;653596;653597;653598;653599;683948;692199;692200;692201;692202;692203;692204;692205;692206;692207;692208;692209;692210;692211;692212;692213;692214;692215;692216;692217;692218;692219;692220;692221;708597;720968;720969;720970;720971;720972;720973;720974;720975;720976;720977;720978;720979;720980;720981;720982;720983;720984	33483;47979;70545;78213;94600;193812;246988;310888;426709;544312;559280;563800;574722;579754;599107;622773;634393;638456;651875;652140;653599;683948;692202;692218;708597;720982			32.4518434762745	32.1113843786269	32.2543980669531	32.1949551526383	31.9281832841395	32.404462447768	32.1310262114232	32.4687141536725	32.2552144769967	32.1819262099493	32.0802675763223	32.1783388525951	32.4518	32.1114	32.2544	32.195	31.9282	32.4045	32.131	32.4687	32.2552	32.1819	32.0803	32.1783	FALSE	Tb927.3.1590	32.2531	32.2531452686232	32.2531	32.2247	32.2246766097957	32.2247	4	32.2331	32.2330965242508	32.2331	32.2677	32.2677443295956	32.2677	4	32.1739	32.1739367789658	32.1739	32.1801	32.1801325312722	32.1801	4	0.895417	0.378059	0.676589	0.478071	0.0479745	0.422441	0.169675	0.320507	-0.0200487	-0.0792085	-0.0591597	FALSE	FALSE	FALSE
Tb927.3.1600	2	2	2	>Tb927.3.1600 | organism=Trypanosoma_brucei_TREU927 | product=hypothetical protein, conserved | location=Tb927_03_v5.1:417670-417978(-) | length=102 | sequence_SO=chromosome | SO=protein_coding	1	2	2	2	1	1	1	2	2	2	0	1	1	2	2	2	1	2	1	1	1	1	1	2	2	2	0	1	1	2	2	2	1	2	1	1	1	1	1	2	2	2	0	1	1	2	2	2	1	2	1	1	29.4	29.4	29.4	11.872	102	102	1	22	0	29.552	By MS/MS	By MS/MS	By MS/MS	By MS/MS	By MS/MS	By MS/MS	By matching	By MS/MS	By MS/MS	By MS/MS	By MS/MS	By MS/MS	By MS/MS	By MS/MS	By MS/MS	By MS/MS	13.7	13.7	13.7	29.4	29.4	29.4	0	13.7	13.7	29.4	29.4	29.4	13.7	29.4	13.7	13.7	1584200000	141000000	77904000	74933000	128750000	148930000	149540000	0	66970000	80942000	132060000	64746000	103740000	NA	NA	NA	178030000	170660000	158540000	NA	NA	NA	166130000	NA	NA	1	1	1	2	1	2	0	1	1	2	2	2	21				2504	30442;34566	True;True	31679;36012	458996;458997;458998;458999;459000;459001;459002;518729;518730;518731;518732;518733;518734;518735;518736;518737;518738;518739;518740;518741;518742;518743	454338;454339;454340;454341;454342;454343;454344;513106;513107;513108;513109;513110;513111;513112;513113;513114;513115;513116;513117;513118;513119;513120	454344;513115			NA	NA	NA	27.4075451306522	27.3465497122273	27.2402716406063	NA	NA	NA	27.3077373799195	NA	NA	25.8871	26.2736	26.5134	27.4075	27.3465	27.2403	26.2075	26.2152	26.213	27.3077	26.1733	26.72	FALSE	Tb927.3.1600	26.5204	27.4075451306522	27.4075	26.3935	27.4075451306522	27.4075	1	26.7524	27.2934106764168	27.2934	26.7278	27.2934106764168	27.2934	2	26.6035	27.3077373799195	27.3077	26.4665	27.3077373799195	27.3077	1	0.624355	0.849169	0.729734	0.879553	0.204568	0.0710061	0.136835	0.0557381	0.231969	0.0831152	-0.148854	FALSE	NA	FALSE
Tb927.3.1620	21	21	21	>Tb927.3.1620 | organism=Trypanosoma_brucei_TREU927 | product=hypothetical protein, conserved | location=Tb927_03_v5.1:422391-427190(-) | length=1599 | sequence_SO=chromosome | SO=protein_coding	1	21	21	21	12	8	4	7	6	10	5	9	8	10	10	8	6	10	10	7	12	8	4	7	6	10	5	9	8	10	10	8	6	10	10	7	12	8	4	7	6	10	5	9	8	10	10	8	6	10	10	7	17.9	17.9	17.9	174.37	1599	1599	1	147	0	40.446	By MS/MS	By MS/MS	By MS/MS	By MS/MS	By MS/MS	By MS/MS	By MS/MS	By MS/MS	By MS/MS	By MS/MS	By MS/MS	By MS/MS	By MS/MS	By MS/MS	By MS/MS	By MS/MS	10.5	6.5	2.8	5.2	4.7	8.6	3.8	7.5	6.3	8.8	8.6	6.8	5.1	8.1	8.6	5.7	7976100000	985170000	562030000	226460000	388070000	620100000	616710000	232850000	616960000	397450000	581250000	436310000	495170000	590470000	692530000	518840000	568770000	826950000	567630000	476790000	762540000	491460000	507930000	547350000	654380000	11	6	5	5	4	8	4	9	6	6	8	11	109				2505	822;1143;3542;3832;8886;9956;15085;20485;26246;29693;30592;31499;37602;38409;39158;39162;44340;47349;47731;47875;48136	True;True;True;True;True;True;True;True;True;True;True;True;True;True;True;True;True;True;True;True;True	845;1174;3673;3967;9168;10282;15591;21226;27148;30750;31867;32835;39122;39949;40724;40728;46091;49223;49618;49770;50036	12317;16727;16728;16729;16730;16731;16732;16733;52884;52885;52886;52887;52888;52889;52890;52891;52892;52893;52894;52895;52896;52897;52898;56889;56890;56891;56892;56893;127615;142438;142439;142440;142441;142442;142443;142444;142445;142446;142447;142448;142449;142450;142451;142452;142453;220371;220372;220373;304961;304962;304963;396930;396931;396932;396933;396934;396935;396936;396937;396938;396939;445926;445927;445928;461653;461654;461655;461656;461657;461658;461659;461660;461661;461662;461663;461664;461665;461666;461667;474744;474745;474746;474747;474748;474749;474750;474751;474752;563059;574787;574788;574789;586292;586293;586294;586295;586296;586333;586334;586335;586336;586337;586338;586339;586340;586341;663299;663300;663301;708057;708058;708059;708060;708061;708062;708063;708064;708065;708066;708067;708068;708069;708070;708071;708072;708073;708074;708075;708076;708077;708078;708079;708080;708081;708082;708083;708084;708085;714021;714022;714023;714024;714025;714026;716400;720381;720382	12398;16597;16598;16599;16600;52927;52928;52929;52930;56758;56759;56760;56761;56762;125656;140107;140108;140109;140110;140111;140112;140113;140114;140115;140116;140117;140118;140119;140120;140121;140122;218349;218350;218351;304086;304087;304088;394032;394033;394034;394035;394036;441407;441408;441409;457059;457060;457061;457062;457063;457064;457065;457066;457067;457068;457069;457070;457071;469936;469937;556008;567262;567263;567264;567265;578917;578954;578955;578956;578957;578958;578959;578960;656510;701399;701400;701401;701402;701403;701404;701405;701406;701407;701408;701409;701410;701411;701412;701413;701414;701415;701416;701417;701418;701419;701420;701421;701422;701423;701424;701425;701426;701427;701428;701429;701430;707113;707114;707115;707116;709585;713798;713799	12398;16597;52929;56758;125656;140119;218349;304086;394033;441409;457069;469937;556008;567265;578917;578956;656510;701405;707114;709585;713799			29.1372885215991	29.3673013283311	28.9507144676343	29.0832701305389	29.6232248612491	29.0803755988629	28.8287787367159	29.5062377770395	28.8724987592863	28.9200544458377	29.0278884107424	29.285553414558	29.1373	29.3673	28.9507	29.0833	29.6232	29.0804	28.8288	29.5062	28.8725	28.9201	29.0279	29.2856	FALSE	Tb927.3.1620	29.1346	29.1346436120259	29.1346	29.1103	29.110279326069	29.1103	4	29.2597	29.2596542434669	29.2597	29.2933	29.2933066879512	29.2933	4	29.0265	29.0264987576061	29.0265	28.974	28.9739714282901	28.974	4	0.571945	0.42637	0.317084	0.495602	0.242646	0.370213	0.498826	0.304867	0.125011	-0.108145	-0.233155	FALSE	FALSE	FALSE
Tb927.3.1630	4	3	3	>Tb927.3.1630 | organism=Trypanosoma_brucei_TREU927 | product=casein kinase 1, putative (CK1) | location=Tb927_03_v5.1:428387-429589(-) | length=400 | sequence_SO=chromosome | SO=protein_coding	1	4	3	3	1	2	3	3	3	2	2	2	2	2	0	2	1	3	1	3	1	2	3	3	2	1	2	1	2	2	0	1	1	2	1	2	1	2	3	3	2	1	2	1	2	2	0	1	1	2	1	2	11.5	9.8	9.8	45.179	400	400	1	27	0	6.0407	By MS/MS	By MS/MS	By MS/MS	By MS/MS	By MS/MS	By MS/MS	By MS/MS	By MS/MS	By MS/MS	By MS/MS	By matching	By MS/MS	By MS/MS	By MS/MS	By MS/MS	By MS/MS	2.2	6.2	9.8	9.8	8	4	6.2	4	6.2	6.2	0	4	2.2	8	2.2	8	416360000	20434000	13672000	45886000	12338000	75169000	0	38249000	20113000	0	57355000	0	21232000	NA	NA	NA	NA	89104000	NA	54081000	NA	NA	75649000	NA	NA	1	1	3	4	2	1	3	1	3	2	0	1	27				2506	5993;17564;18567;18965	True;True;False;True	6182;18179;19224;19633	87175;87176;258844;258845;258846;258847;258848;258849;258850;258851;258852;258853;258854;258855;258856;258857;258858;258859;274322;274323;274324;274325;274326;274327;280206;280207;280208;280209;280210;280211;280212;280213;280214	86719;86720;256495;256496;256497;256498;256499;256500;256501;256502;256503;256504;256505;256506;256507;256508;256509;256510;256511;272495;272496;278497;278498;278499;278500;278501;278502;278503;278504	86720;256495;272495;278501			NA	NA	NA	NA	26.4089868619591	NA	25.6886184926383	NA	NA	26.1728176758726	NA	NA	26.0592	26.5905	26.0059	26.5818	26.409	26.5002	25.6886	26.1426	26.1968	26.1728	25.8831	26.4488	FALSE	Tb927.3.1630	26.3094	NA	26.3094	26.3205	NA	26.3205	0	26.1851	26.0488026772987	26.0488	26.2758	26.0488026772987	26.0488	2	26.1754	26.1728176758726	26.1728	26.1848	26.1728176758726	26.1728	1	0.62691	0.525382	0.965747	0.41535	0.202795	0.279525	0.0151365	0.381586	-0.124275	-0.134003	-0.00972826	FALSE	NA	FALSE
Tb927.3.1670	22	22	22	>Tb927.3.1670 | organism=Trypanosoma_brucei_TREU927 | product=hypothetical protein, conserved | location=Tb927_03_v5.1:438858-441941(-) | length=1027 | sequence_SO=chromosome | SO=protein_coding	1	22	22	22	12	14	13	12	16	15	11	13	13	14	13	14	12	12	15	15	12	14	13	12	16	15	11	13	13	14	13	14	12	12	15	15	12	14	13	12	16	15	11	13	13	14	13	14	12	12	15	15	29.6	29.6	29.6	112.56	1027	1027	1	263	0	154.58	By MS/MS	By MS/MS	By MS/MS	By MS/MS	By MS/MS	By MS/MS	By MS/MS	By MS/MS	By MS/MS	By MS/MS	By MS/MS	By MS/MS	By MS/MS	By MS/MS	By MS/MS	By MS/MS	15	18.2	16.3	14.6	22.1	20.8	15.1	17.6	17.3	18.1	16.8	17.4	18	17.3	20.1	18.4	23943000000	1488700000	1259200000	1950300000	1805100000	1992300000	1663700000	817110000	1665900000	2064800000	1788000000	1303600000	1920300000	2101400000	1745200000	1914300000	1554300000	1707400000	2008900000	1733600000	2166700000	1856900000	1686400000	1906900000	1879100000	14	18	16	15	13	19	11	14	16	18	11	14	235				2507	2710;2839;5433;8440;11273;11382;15597;17153;17330;20331;22239;23647;26407;28482;28582;28700;29062;29366;36337;43750;46410;48668	True;True;True;True;True;True;True;True;True;True;True;True;True;True;True;True;True;True;True;True;True;True	2802;2949;5609;8712;11636;11747;16122;17746;17930;17931;21067;23032;24490;27309;29459;29561;29680;30048;30357;37832;45480;48228;50581	40430;42610;42611;42612;42613;42614;42615;42616;42617;42618;42619;42620;42621;42622;42623;42624;42625;42626;42627;42628;42629;42630;42631;42632;42633;42634;42635;42636;42637;42638;42639;79331;79332;79333;79334;79335;79336;79337;79338;79339;79340;79341;79342;79343;79344;79345;79346;121407;121408;121409;121410;121411;121412;121413;121414;121415;161393;161394;161395;161396;161397;161398;161399;161400;161401;161402;161403;161404;161405;161406;163320;228065;228066;228067;228068;228069;228070;228071;228072;228073;228074;228075;252670;252671;252672;252673;252674;252675;252676;252677;252678;252679;252680;252681;252682;252683;252684;252685;252686;252687;252688;252689;252690;252691;252692;252693;252694;252695;252696;252697;255205;255206;255207;255208;255209;255210;255211;255212;255213;255214;255215;255216;255217;255218;255219;255220;255221;255222;255223;255224;255225;255226;255227;255228;255229;255230;302818;302819;302820;334055;334056;334057;334058;334059;334060;334061;334062;334063;334064;334065;334066;334067;334068;334069;357487;357488;357489;357490;357491;357492;357493;357494;357495;357496;357497;398816;398817;428647;428648;428649;428650;428651;428652;428653;428654;428655;428656;428657;428658;428659;430160;430161;430162;430163;430164;430165;430166;430167;430168;430169;430170;430171;430172;430173;430174;430175;431639;431640;431641;431642;431643;431644;436980;436981;436982;436983;436984;436985;436986;436987;436988;436989;436990;436991;436992;440807;440808;440809;440810;440811;440812;440813;440814;440815;440816;440817;440818;440819;440820;440821;440822;544358;544359;544360;544361;544362;544363;544364;544365;544366;544367;544368;544369;544370;544371;544372;544373;544374;544375;544376;653827;694217;694218;694219;694220;694221;694222;694223;727928;727929;727930;727931;727932	40927;42919;42920;42921;42922;42923;42924;42925;42926;42927;42928;42929;42930;42931;42932;42933;42934;42935;42936;42937;42938;42939;42940;42941;42942;42943;42944;42945;42946;42947;42948;42949;79173;79174;79175;79176;79177;79178;79179;79180;79181;79182;79183;79184;79185;79186;79187;79188;79189;119885;119886;119887;119888;119889;119890;119891;159625;159626;159627;159628;159629;159630;159631;159632;159633;159634;159635;159636;161657;225675;225676;225677;225678;225679;225680;225681;225682;225683;225684;225685;225686;225687;250363;250364;250365;250366;250367;250368;250369;250370;250371;250372;250373;252949;252950;252951;252952;252953;252954;252955;252956;252957;252958;252959;252960;252961;252962;252963;252964;252965;252966;252967;252968;252969;252970;301914;301915;301916;332622;332623;332624;332625;332626;332627;332628;332629;332630;355639;355640;355641;355642;355643;355644;355645;355646;395766;425057;425058;425059;425060;425061;425062;425063;425064;425065;425066;425067;425068;425069;425070;425071;425072;425073;426604;426605;426606;426607;426608;426609;426610;426611;426612;426613;426614;426615;426616;426617;427940;427941;427942;427943;427944;427945;433011;433012;433013;433014;433015;433016;433017;433018;433019;433020;433021;433022;433023;433024;433025;436636;436637;436638;436639;436640;436641;436642;436643;436644;436645;436646;436647;436648;436649;436650;436651;436652;436653;436654;436655;537815;537816;537817;537818;537819;537820;537821;537822;537823;537824;537825;537826;537827;537828;537829;537830;537831;537832;537833;537834;537835;537836;646642;687632;687633;687634;687635;687636;687637;687638;687639;687640;721088;721089;721090	40927;42930;79185;119889;159628;161657;225682;250369;252955;301915;332622;355641;395766;425057;426612;427940;433011;436653;537828;646642;687633;721088	1116	75	30.9687036581151	30.7007452328133	30.8341697938398	30.533617843408	30.6691539383705	30.9037586046703	30.6911239125305	31.0128522665438	30.7902489776125	30.651299626074	30.8285820430555	30.8073946986395	30.9687	30.7007	30.8342	30.5336	30.6692	30.9038	30.6911	31.0129	30.7902	30.6513	30.8286	30.8074	FALSE	Tb927.3.1670	30.7593	30.7593091320441	30.7593	30.7675	30.7674575133266	30.7675	4	30.8192	30.8192221805288	30.8192	30.7974	30.7974412586004	30.7974	4	30.7694	30.7693813363454	30.7694	30.7988	30.798821838126	30.7988	4	0.648785	0.925494	0.616972	0.141421	0.187899	0.0336266	0.209734	0.849485	0.059913	0.0100722	-0.0498408	FALSE	FALSE	FALSE
Tb927.3.1680	16	16	16	>Tb927.3.1680 | organism=Trypanosoma_brucei_TREU927 | product=hypothetical protein, conserved | location=Tb927_03_v5.1:443368-444324(-) | length=318 | sequence_SO=chromosome | SO=protein_coding	1	16	16	16	16	15	15	14	13	14	14	11	13	16	14	13	15	16	15	14	16	15	15	14	13	14	14	11	13	16	14	13	15	16	15	14	16	15	15	14	13	14	14	11	13	16	14	13	15	16	15	14	57.9	57.9	57.9	35.191	318	318	1	311	0	304.49	By MS/MS	By MS/MS	By MS/MS	By MS/MS	By MS/MS	By MS/MS	By MS/MS	By MS/MS	By MS/MS	By MS/MS	By MS/MS	By MS/MS	By MS/MS	By MS/MS	By MS/MS	By MS/MS	57.9	57.5	51.9	44.7	51.6	50.6	51.9	40.6	44.7	57.9	44.7	44.7	57.9	57.9	51.9	50.3	91140000000	6471100000	5177600000	4991500000	5258100000	4841000000	6104600000	4443600000	5674800000	7404900000	5803000000	6127900000	4538400000	6468600000	6871600000	6661600000	7208600000	6.605e+09	6893800000	7171400000	6559800000	7826600000	6724500000	7116200000	5893900000	20	21	24	20	16	21	17	19	17	22	18	18	307				2508	2661;5733;8105;9531;12716;13082;20703;30334;35368;36941;39675;46595;47547;49171;49210;50993	True;True;True;True;True;True;True;True;True;True;True;True;True;True;True;True	2743;5915;8367;9846;13120;13500;21455;31544;36832;38446;41263;48421;49427;51101;51140;52989	39481;39482;39483;39484;39485;39486;39487;39488;39489;39490;39491;39492;39493;39494;39495;39496;39497;39498;39499;39500;39501;39502;39503;39504;39505;39506;39507;39508;39509;39510;39511;39512;83682;83683;83684;83685;83686;83687;83688;83689;83690;83691;83692;83693;83694;83695;83696;83697;116106;116107;116108;116109;116110;116111;116112;116113;116114;116115;116116;116117;116118;116119;116120;116121;116122;116123;116124;116125;116126;116127;116128;116129;116130;116131;116132;116133;116134;116135;136512;136513;136514;136515;136516;136517;136518;136519;136520;136521;136522;136523;136524;136525;136526;136527;136528;136529;136530;136531;136532;136533;136534;136535;136536;136537;136538;136539;136540;136541;136542;136543;136544;136545;136546;136547;136548;136549;136550;136551;136552;136553;136554;136555;136556;136557;136558;136559;182753;182754;182755;182756;182757;182758;182759;182760;182761;182762;182763;182764;182765;182766;182767;182768;182769;182770;182771;182772;182773;182774;182775;182776;182777;182778;182779;182780;182781;182782;182783;188247;188248;188249;188250;188251;188252;188253;188254;188255;188256;188257;188258;188259;188260;188261;188262;308200;308201;308202;308203;308204;308205;308206;308207;308208;308209;308210;308211;308212;308213;308214;308215;457202;457203;457204;457205;457206;457207;457208;457209;457210;457211;457212;457213;457214;457215;457216;457217;529880;529881;529882;529883;529884;529885;529886;529887;529888;529889;529890;529891;553522;553523;553524;553525;553526;553527;553528;553529;553530;553531;553532;553533;553534;553535;553536;553537;553538;553539;593462;593463;593464;593465;593466;593467;593468;593469;593470;593471;593472;593473;593474;593475;593476;593477;697344;697345;697346;697347;697348;697349;697350;697351;697352;711012;711013;711014;711015;711016;711017;711018;711019;711020;711021;711022;735422;735423;735424;735425;735426;735427;735428;735429;735430;735431;735432;735433;735434;735435;735436;735437;735438;735985;735986;735987;735988;735989;735990;735991;762440;762441;762442;762443;762444;762445;762446;762447;762448;762449;762450;762451;762452;762453;762454;762455	39913;39914;39915;39916;39917;39918;39919;39920;39921;39922;39923;39924;39925;39926;39927;39928;39929;39930;39931;39932;39933;39934;39935;39936;39937;39938;39939;39940;39941;83484;83485;83486;83487;83488;83489;83490;83491;83492;83493;83494;83495;83496;83497;83498;83499;83500;83501;114541;114542;114543;114544;114545;114546;114547;114548;114549;114550;114551;114552;114553;114554;114555;114556;114557;114558;114559;114560;114561;114562;114563;114564;114565;114566;114567;114568;114569;114570;114571;114572;114573;114574;114575;114576;114577;114578;114579;114580;114581;114582;114583;134073;134074;134075;134076;134077;134078;134079;134080;134081;134082;134083;134084;134085;134086;134087;134088;134089;134090;134091;134092;134093;134094;134095;134096;134097;134098;134099;134100;134101;134102;134103;134104;134105;134106;134107;134108;134109;134110;134111;134112;134113;134114;134115;134116;134117;134118;134119;134120;134121;134122;134123;134124;134125;134126;134127;134128;134129;134130;134131;134132;134133;134134;134135;181112;181113;181114;181115;181116;181117;181118;181119;181120;181121;181122;181123;181124;181125;181126;181127;181128;181129;181130;181131;181132;181133;181134;181135;181136;181137;181138;181139;181140;181141;181142;181143;181144;181145;181146;181147;181148;181149;186502;186503;186504;186505;186506;186507;186508;186509;186510;186511;186512;186513;186514;186515;186516;186517;186518;307442;307443;307444;307445;307446;307447;307448;307449;307450;307451;307452;307453;307454;307455;307456;307457;307458;307459;307460;307461;307462;307463;307464;307465;307466;452562;452563;452564;452565;452566;452567;452568;452569;452570;452571;523862;523863;546646;546647;546648;546649;546650;546651;546652;546653;546654;586002;586003;586004;586005;586006;586007;586008;586009;586010;586011;586012;586013;586014;586015;586016;586017;586018;586019;586020;690783;690784;690785;690786;690787;690788;704309;704310;704311;704312;704313;704314;704315;704316;704317;704318;704319;728529;728530;728531;728532;728533;728534;728535;728536;728537;728538;728539;728540;728541;728542;728543;728544;728545;728546;728547;728548;728549;728550;728551;728552;728553;728554;729115;729116;729117;729118;729119;729120;755436;755437;755438	39937;83490;114543;134116;181141;186509;307446;452566;523863;546648;586005;690784;704309;728551;729120;755436	1117	210	32.5908063572997	32.6779989127542	32.6332215830598	32.7470719512919	32.6209114154584	32.6826522984423	32.7396076431916	32.6110046835542	32.865738567834	32.646779854096	32.7284599119429	32.45657543689	32.5908	32.678	32.6332	32.7471	32.6209	32.6827	32.7396	32.611	32.8657	32.6468	32.7285	32.4566	FALSE	Tb927.3.1680	32.6623	32.6622747011014	32.6623	32.6556	32.655610247907	32.6556	4	32.6635	32.6635440101616	32.6635	32.6518	32.6517818569503	32.6518	4	32.6744	32.6743884426907	32.6744	32.6876	32.6876198830194	32.6876	4	0.978342	0.901555	0.910889	0.524831	0.00950944	0.0450076	0.0405343	0.279981	0.00126931	0.0121137	0.0108444	FALSE	FALSE	FALSE
Tb927.3.1690	10	10	10	>Tb927.3.1690 | organism=Trypanosoma_brucei_TREU927 | product=hypothetical protein, conserved | location=Tb927_03_v5.1:445442-445879(-) | length=145 | sequence_SO=chromosome | SO=protein_coding	1	10	10	10	8	8	9	8	8	6	7	5	5	9	8	7	6	8	8	7	8	8	9	8	8	6	7	5	5	9	8	7	6	8	8	7	8	8	9	8	8	6	7	5	5	9	8	7	6	8	8	7	60.7	60.7	60.7	17.154	145	145	1	132	0	28.862	By MS/MS	By MS/MS	By MS/MS	By MS/MS	By MS/MS	By MS/MS	By MS/MS	By MS/MS	By MS/MS	By MS/MS	By MS/MS	By MS/MS	By MS/MS	By MS/MS	By MS/MS	By MS/MS	48.3	46.2	58.6	46.2	46.2	40.7	40.7	34.5	34.5	48.3	46.2	40.7	46.9	58.6	46.2	40	10658000000	1299300000	934530000	1161000000	699330000	511210000	329260000	439250000	389410000	465740000	656260000	746370000	506120000	1037800000	940660000	977180000	965550000	815990000	718730000	782950000	632590000	838680000	720070000	827020000	800900000	8	8	11	9	9	7	7	4	7	9	6	9	122				2509	2256;4471;6990;7924;29332;46406;46407;49293;49294;49328	True;True;True;True;True;True;True;True;True;True	2326;4619;7223;8178;30323;48224;48225;51223;51224;51259	33797;33798;33799;33800;33801;33802;33803;33804;33805;33806;33807;33808;33809;33810;66537;66538;66539;66540;66541;66542;66543;66544;66545;66546;66547;66548;66549;66550;66551;101579;101580;101581;101582;113625;113626;113627;113628;113629;113630;113631;113632;113633;113634;113635;113636;113637;113638;113639;113640;113641;113642;113643;113644;113645;113646;113647;113648;113649;113650;113651;113652;440431;440432;440433;440434;440435;440436;440437;440438;440439;440440;694180;694181;694182;694183;694184;694185;694186;694187;694188;694189;694190;694191;694192;694193;694194;694195;694196;736949;736950;736951;736952;736953;736954;736955;736956;736957;736958;736959;736960;736961;736962;736963;736964;736965;736966;736967;736968;736969;736970;736971;736972;736973;736974;736975;736976;736977;737433;737434;737435;737436;737437;737438;737439;737440;737441;737442;737443;737444;737445;737446;737447	34328;34329;34330;34331;34332;34333;34334;34335;34336;34337;34338;34339;34340;34341;34342;66716;66717;66718;66719;66720;66721;66722;66723;66724;66725;66726;66727;66728;66729;66730;66731;66732;66733;66734;66735;66736;66737;66738;100360;100361;100362;100363;100364;112046;112047;112048;112049;112050;112051;112052;112053;112054;112055;112056;112057;112058;112059;112060;112061;112062;112063;112064;112065;112066;112067;112068;436273;436274;436275;436276;436277;436278;436279;687601;687602;687603;687604;687605;687606;687607;687608;687609;687610;687611;687612;730034;730035;730036;730037;730038;730039;730040;730041;730042;730043;730044;730045;730046;730047;730048;730049;730050;730051;730052;730053;730054;730055;730056;730057;730058;730460;730461;730462;730463;730464;730465;730466;730467;730468;730469;730470;730471	34330;66723;100361;112066;436276;687604;687612;730040;730057;730460			29.9508812949756	29.8090981165358	29.8640490952828	29.8467757286677	29.6039762311011	29.4208746649271	29.5443449375535	29.2366955089718	29.6435452116281	29.4235619208539	29.6233469779174	29.5770468787486	29.9509	29.8091	29.864	29.8468	29.604	29.4209	29.5443	29.2367	29.6435	29.4236	29.6233	29.577	FALSE	Tb927.3.1690	29.8677	29.8677010588655	29.8677	29.8554	29.8554124119752	29.8554	4	29.4515	29.4514728356384	29.4515	29.4826	29.4826098012403	29.4826	4	29.5669	29.566875247287	29.5669	29.6002	29.600196928333	29.6002	4	0.00969325	0.0036865	0.279616	0.296841	2.01353	2.43339	0.553438	0.527476	-0.416228	-0.300826	0.115402	FALSE	FALSE	FALSE
Tb927.3.1740	16	16	16	>Tb927.3.1740 | organism=Trypanosoma_brucei_TREU927 | product=hypothetical protein, conserved | location=Tb927_03_v5.1:453125-455176(-) | length=683 | sequence_SO=chromosome | SO=protein_coding	1	16	16	16	11	10	11	11	12	11	10	11	12	11	12	11	13	9	8	10	11	10	11	11	12	11	10	11	12	11	12	11	13	9	8	10	11	10	11	11	12	11	10	11	12	11	12	11	13	9	8	10	26.1	26.1	26.1	76.97	683	683	1	203	0	44.556	By MS/MS	By MS/MS	By MS/MS	By MS/MS	By MS/MS	By MS/MS	By MS/MS	By MS/MS	By MS/MS	By MS/MS	By MS/MS	By MS/MS	By MS/MS	By MS/MS	By MS/MS	By MS/MS	20.6	18.2	19.5	19.5	22.3	20.5	19.8	20.6	20.6	21.2	20.6	20.8	22.4	13.5	14.5	19.5	46206000000	1571500000	974510000	1362700000	1225100000	5157000000	5889000000	950650000	1743200000	6001400000	1528700000	4686000000	5229800000	3029200000	3265900000	3598400000	3338500000	3528500000	3488700000	3000300000	3379300000	3156100000	3652700000	3698600000	3396600000	8	12	10	7	14	8	9	13	14	10	11	12	168				2511	3340;4392;5448;9679;10437;20281;22660;26447;26806;35509;35833;36524;42452;45071;47847;51312	True;True;True;True;True;True;True;True;True;True;True;True;True;True;True;True	3467;4540;5624;9997;10777;21013;23475;27349;27739;36976;37309;38022;44124;46848;49740;53314	49893;65425;65426;65427;65428;65429;65430;65431;65432;79459;138653;138654;138655;138656;138657;138658;138659;138660;138661;138662;138663;138664;138665;138666;138667;149128;149129;149130;149131;149132;149133;149134;149135;149136;149137;149138;149139;149140;149141;149142;149143;149144;301922;301923;301924;301925;301926;301927;301928;301929;301930;301931;301932;301933;301934;301935;301936;301937;301938;341551;341552;341553;341554;341555;341556;399343;399344;399345;399346;399347;399348;399349;399350;399351;399352;399353;399354;399355;399356;399357;399358;404845;404846;404847;404848;404849;404850;404851;404852;404853;404854;404855;404856;404857;404858;404859;404860;531829;531830;531831;531832;531833;531834;531835;531836;531837;531838;531839;531840;531841;536495;536496;536497;536498;536499;536500;536501;536502;536503;536504;536505;536506;536507;536508;547362;634473;634474;634475;634476;634477;634478;634479;634480;634481;673274;673275;673276;673277;673278;673279;673280;673281;673282;673283;673284;673285;673286;673287;673288;715921;715922;715923;715924;715925;715926;715927;715928;715929;715930;715931;715932;715933;715934;715935;715936;715937;715938;715939;715940;715941;715942;715943;715944;715945;767047;767048;767049;767050;767051;767052;767053;767054;767055;767056;767057;767058;767059;767060;767061;767062;767063;767064;767065;767066;767067;767068;767069;767070;767071;767072;767073;767074;767075	50231;65591;65592;65593;65594;65595;65596;65597;65598;79296;136275;136276;136277;136278;136279;136280;136281;136282;136283;136284;136285;136286;146737;146738;146739;146740;146741;146742;146743;146744;146745;146746;146747;146748;146749;146750;146751;146752;301035;301036;301037;301038;301039;301040;301041;301042;301043;301044;339725;396267;396268;396269;396270;396271;396272;396273;396274;396275;396276;396277;396278;396279;396280;396281;396282;396283;396284;396285;401566;401567;401568;401569;401570;401571;401572;401573;401574;401575;401576;401577;401578;401579;401580;525702;525703;525704;525705;525706;525707;525708;525709;525710;525711;525712;525713;525714;525715;525716;530393;530394;530395;530396;540697;627606;666501;666502;666503;666504;666505;666506;666507;666508;666509;666510;666511;666512;666513;709077;709078;709079;709080;709081;709082;709083;709084;709085;709086;709087;709088;709089;709090;709091;709092;709093;709094;709095;709096;709097;709098;709099;709100;709101;760109;760110;760111;760112;760113;760114;760115;760116;760117;760118;760119;760120;760121;760122;760123;760124;760125;760126;760127;760128;760129;760130;760131;760132;760133;760134;760135;760136;760137;760138;760139;760140;760141	50231;65597;79296;136275;146748;301037;339725;396268;401574;525705;530393;540697;627606;666513;709081;760111			31.4962896878088	31.6048334710608	31.7447084202146	31.6365528942172	31.7164078639773	31.7000423967405	31.4824596169985	31.6540772865537	31.5554957713841	31.7663161225273	31.7843321368163	31.6614441834796	31.4963	31.6048	31.7447	31.6366	31.7164	31.7	31.4825	31.6541	31.5555	31.7663	31.7843	31.6614	FALSE	Tb927.3.1740	31.6206	31.6205961183253	31.6206	31.6207	31.620693182639	31.6207	4	31.6382	31.6382467910675	31.6382	31.6771	31.6770598416471	31.6771	4	31.6919	31.6918970535518	31.6919	31.7139	31.7138801530035	31.7139	4	0.819558	0.370019	0.502986	0.0676304	0.0864202	0.431776	0.298444	1.16986	0.0176507	0.0713009	0.0536503	FALSE	FALSE	FALSE
Tb927.3.1760	2	2	2	>Tb927.3.1760 | organism=Trypanosoma_brucei_TREU927 | product=chaperone protein DNAj, putative | location=Tb927_03_v5.1:457270-458052(-) | length=260 | sequence_SO=chromosome | SO=protein_coding	1	2	2	2	1	2	2	2	2	1	1	1	2	2	2	2	2	2	2	2	1	2	2	2	2	1	1	1	2	2	2	2	2	2	2	2	1	2	2	2	2	1	1	1	2	2	2	2	2	2	2	2	8.5	8.5	8.5	29.423	260	260	1	29	0.00071463	3.3922	By MS/MS	By MS/MS	By MS/MS	By MS/MS	By MS/MS	By MS/MS	By matching	By MS/MS	By MS/MS	By MS/MS	By MS/MS	By MS/MS	By MS/MS	By MS/MS	By MS/MS	By MS/MS	4.2	8.5	8.5	8.5	8.5	4.2	4.2	4.2	8.5	8.5	8.5	8.5	8.5	8.5	8.5	8.5	2330200000	0	163340000	141960000	118110000	175240000	64846000	78569000	66706000	176990000	188180000	175510000	218980000	NA	232770000	198980000	166510000	206910000	NA	NA	NA	201750000	235600000	212270000	249360000	1	3	2	2	3	2	0	1	1	2	2	1	27				2513	14808;28782	True;True	15307;29763	216206;216207;216208;216209;216210;216211;216212;216213;216214;216215;216216;216217;216218;432894;432895;432896;432897;432898;432899;432900;432901;432902;432903;432904;432905;432906;432907;432908;432909	214203;214204;214205;214206;214207;214208;214209;429061;429062;429063;429064;429065;429066;429067;429068;429069;429070;429071;429072;429073;429074;429075;429076;429077;429078;429079;429080	214207;429071			NA	27.7943298910557	27.5680481881047	27.3110335821443	27.6244281317099	NA	NA	NA	27.587993432602	27.8117642982673	27.6613252494684	27.8936548191748	26.2338	27.7943	27.568	27.311	27.6244	26.3277	26.3905	26.3585	27.588	27.8118	27.6613	27.8937	FALSE	Tb927.3.1760	27.2268	27.5578038871016	27.5578	27.4395	27.5680481881047	27.568	3	26.6753	27.6244281317099	27.6244	26.3745	27.6244281317099	27.6244	1	27.7387	27.7386844498781	27.7387	27.7365	27.7365447738678	27.7365	4	0.284096	0.235667	0.0406317	0.63115	0.546535	0.627701	1.39113	0.199867	-0.551509	0.511884	1.06339	FALSE	FALSE	FALSE
Tb927.3.1770	7	7	7	>Tb927.3.1770 | organism=Trypanosoma_brucei_TREU927 | product=leucine-rich repeat protein (LRRP), putative | location=Tb927_03_v5.1:459040-461733(-) | length=897 | sequence_SO=chromosome | SO=protein_coding	1	7	7	7	4	4	4	5	5	4	2	6	2	3	4	6	3	2	3	3	4	4	4	5	5	4	2	6	2	3	4	6	3	2	3	3	4	4	4	5	5	4	2	6	2	3	4	6	3	2	3	3	10.4	10.4	10.4	100.9	897	897	1	61	0	11.621	By MS/MS	By MS/MS	By MS/MS	By MS/MS	By MS/MS	By MS/MS	By matching	By MS/MS	By MS/MS	By MS/MS	By MS/MS	By MS/MS	By MS/MS	By MS/MS	By MS/MS	By MS/MS	5.8	6.9	6.9	7.5	7	5.8	3.7	8.1	3.2	5.1	6.9	9.3	4.7	2.7	5.5	5.5	2614000000	154080000	124230000	231820000	200580000	192770000	115980000	93351000	280540000	140800000	165620000	138240000	307400000	195010000	189390000	210330000	230190000	187290000	223790000	198740000	228060000	205860000	205030000	171970000	218460000	2	2	2	2	3	2	0	4	2	3	4	2	36				2514	10888;14865;21049;26694;26890;27224;32475	True;True;True;True;True;True;True	11239;15365;21815;27622;27829;28174;33855	155662;155663;155664;155665;155666;155667;155668;155669;155670;155671;155672;155673;155674;155675;155676;217026;217027;217028;217029;217030;217031;217032;217033;217034;217035;217036;217037;217038;313485;313486;313487;313488;313489;313490;313491;313492;313493;313494;313495;313496;402908;402909;402910;402911;402912;406367;406368;406369;406370;406371;406372;406373;406374;406375;411134;411135;411136;411137;490462;490463;490464	153622;153623;153624;153625;153626;153627;153628;214963;214964;214965;214966;214967;214968;214969;214970;214971;214972;214973;312667;312668;312669;399576;399577;399578;399579;399580;403191;403192;403193;403194;403195;403196;403197;403198;408088;408089;486367;486368;486369	153623;214971;312669;399577;403191;408089;486369			27.5389728655379	27.4967849160336	27.6480793997746	27.7782499198333	27.4806986307271	27.7375703303876	27.56630702924	27.7648381901326	27.6170882908283	27.6112597794864	27.357581669223	27.7027939057151	27.539	27.4968	27.6481	27.7782	27.4807	27.7376	27.5663	27.7648	27.6171	27.6113	27.3576	27.7028	FALSE	Tb927.3.1770	27.6155	27.6155217752948	27.6155	27.5935	27.5935261326562	27.5935	4	27.6374	27.6373535451218	27.6374	27.6519	27.6519386798138	27.6519	4	27.5722	27.5721809113132	27.5722	27.6142	27.6141740351573	27.6142	4	0.821918	0.672781	0.543004	0.419766	0.0851716	0.172126	0.265197	0.376993	0.0218318	-0.0433409	-0.0651726	FALSE	FALSE	FALSE
Tb927.3.1790	20	20	20	>Tb927.3.1790 | organism=Trypanosoma_brucei_TREU927 | product=pyruvate dehydrogenase E1 beta subunit, putative | location=Tb927_03_v5.1:462941-463996(-) | length=348 | sequence_SO=chromosome | SO=protein_coding	1	20	20	20	17	13	16	16	16	16	16	14	17	17	17	18	17	17	16	15	17	13	16	16	16	16	16	14	17	17	17	18	17	17	16	15	17	13	16	16	16	16	16	14	17	17	17	18	17	17	16	15	72.4	72.4	72.4	37.566	348	348	1	311	0	323.31	By MS/MS	By MS/MS	By MS/MS	By MS/MS	By MS/MS	By MS/MS	By MS/MS	By MS/MS	By MS/MS	By MS/MS	By MS/MS	By MS/MS	By MS/MS	By MS/MS	By MS/MS	By MS/MS	64.9	53.2	64.7	66.7	64.7	62.4	64.7	61.2	64.9	64.7	64.7	67	61.8	64.9	60.1	60.1	73039000000	5749900000	3478200000	4705700000	5698800000	5325100000	4590200000	4263900000	3105300000	4590200000	5054000000	4955500000	5048300000	5489200000	5717800000	5940700000	6.543e+09	5775600000	5244700000	6476700000	4169500000	4897600000	5863800000	6030600000	5.603e+09	22	10	18	21	22	19	19	15	21	19	25	26	305				2516	260;1937;3775;3776;5366;6073;6168;14649;14690;14993;16046;18634;31727;33192;38142;43682;45302;45871;47754;47760	True;True;True;True;True;True;True;True;True;True;True;True;True;True;True;True;True;True;True;True	266;267;1997;3910;3911;5537;6266;6365;15126;15167;15495;16588;19292;33068;34606;39676;45405;47086;47669;49641;49648	3883;3884;3885;3886;3887;3888;3889;3890;3891;3892;3893;3894;3895;3896;3897;3898;3899;3900;3901;3902;3903;3904;3905;3906;3907;3908;3909;3910;3911;3912;3913;3914;3915;3916;3917;3918;3919;3920;28884;28885;28886;28887;28888;28889;28890;28891;28892;28893;28894;28895;28896;28897;28898;28899;56071;56072;56073;56074;56075;56076;56077;56078;56079;56080;56081;56082;56083;56084;56085;56086;56087;56088;56089;56090;56091;56092;56093;56094;78364;78365;78366;78367;78368;78369;78370;78371;78372;78373;78374;78375;78376;78377;78378;78379;78380;88399;88400;88401;88402;88403;88404;88405;88406;90069;213578;213579;213580;213581;213582;213583;213584;213585;213586;213587;213588;213589;213590;213591;213592;213593;213594;213595;213596;213597;213598;213599;214185;214186;214187;214188;214189;214190;214191;214192;214193;214194;214195;214196;214197;214198;214199;214200;218859;218860;218861;218862;218863;218864;218865;218866;218867;218868;218869;218870;218871;218872;218873;218874;234817;234818;234819;234820;234821;234822;234823;234824;234825;234826;234827;234828;234829;234830;234831;275143;275144;275145;275146;275147;275148;275149;275150;275151;275152;275153;275154;275155;275156;275157;478593;478594;478595;478596;478597;478598;478599;478600;478601;478602;478603;478604;478605;478606;478607;478608;478609;478610;478611;478612;478613;478614;478615;478616;478617;478618;478619;478620;478621;478622;478623;500542;500543;500544;500545;500546;500547;500548;500549;500550;500551;500552;500553;500554;500555;500556;570561;570562;570563;570564;570565;570566;570567;570568;570569;570570;570571;570572;570573;570574;652731;652732;652733;652734;652735;652736;652737;652738;652739;652740;652741;676695;676696;676697;676698;676699;676700;676701;676702;676703;676704;676705;676706;676707;676708;676709;676710;676711;685747;685748;685749;714337;714338;714339;714340;714341;714342;714343;714344;714345;714346;714347;714348;714349;714350;714351;714352;714414;714415;714416;714417;714418;714419;714420;714421;714422;714423;714424;714425;714426;714427;714428;714429	3941;3942;3943;3944;3945;3946;3947;3948;3949;3950;3951;3952;3953;3954;3955;3956;3957;3958;3959;3960;3961;3962;3963;3964;3965;3966;3967;29456;29457;29458;29459;29460;29461;29462;29463;29464;29465;29466;29467;29468;29469;29470;55916;55917;55918;55919;55920;55921;55922;55923;55924;55925;55926;55927;55928;78215;78216;78217;78218;78219;78220;78221;78222;78223;78224;78225;78226;87771;87772;87773;87774;87775;87776;87777;87778;89440;211708;211709;211710;211711;211712;211713;211714;211715;211716;211717;211718;211719;211720;211721;211722;211723;211724;211725;212303;212304;212305;212306;212307;212308;212309;212310;212311;212312;212313;212314;212315;212316;212317;212318;212319;212320;212321;216769;216770;216771;216772;216773;216774;216775;216776;216777;216778;216779;216780;216781;216782;216783;216784;216785;216786;216787;216788;216789;216790;232369;232370;232371;232372;273318;273319;273320;273321;273322;273323;273324;273325;273326;273327;273328;473882;473883;473884;473885;473886;473887;473888;473889;473890;473891;473892;473893;473894;473895;473896;473897;473898;473899;473900;473901;473902;473903;473904;473905;473906;473907;473908;473909;473910;473911;473912;473913;473914;473915;473916;473917;473918;496337;496338;496339;496340;496341;496342;496343;496344;496345;563273;563274;563275;563276;563277;563278;563279;563280;563281;563282;563283;563284;563285;563286;563287;563288;563289;563290;563291;645642;645643;645644;645645;645646;645647;645648;645649;645650;645651;645652;645653;645654;645655;645656;645657;645658;669903;669904;669905;669906;669907;669908;669909;669910;669911;669912;669913;669914;669915;669916;669917;669918;669919;669920;669921;669922;669923;669924;669925;669926;669927;669928;669929;669930;669931;669932;669933;669934;669935;669936;669937;669938;669939;669940;669941;669942;669943;669944;669945;669946;669947;669948;679130;679131;679132;707424;707425;707426;707427;707428;707429;707430;707431;707432;707433;707434;707435;707494;707495;707496;707497;707498;707499;707500;707501;707502;707503;707504;707505;707506;707507;707508;707509;707510;707511;707512;707513;707514;707515	3958;29457;55918;55928;78222;87772;89440;211723;212308;216775;232371;273324;473884;496338;563280;645643;669948;679132;707431;707498	1118	195	32.3539487591125	32.4128130115463	32.4679857895625	32.6073051246861	32.4273236831228	32.2882131061233	32.5926117741469	31.9572272422677	32.1894278039638	32.4491887514674	32.4896544007156	32.3835523465544	32.3539	32.4128	32.468	32.6073	32.4273	32.2882	32.5926	31.9572	32.1894	32.4492	32.4897	32.3836	FALSE	Tb927.3.1790	32.4605	32.4605131712268	32.4605	32.4404	32.4403994005544	32.4404	4	32.3163	32.3163439514152	32.3163	32.3578	32.3577683946231	32.3578	4	32.378	32.3779558256753	32.378	32.4164	32.4163705490109	32.4164	4	0.378246	0.374607	0.701362	0.422823	0.422226	0.426424	0.154058	0.373841	-0.144169	-0.0825573	0.0616119	FALSE	FALSE	FALSE
Tb927.3.1800	26	26	26	>Tb927.3.1800 | organism=Trypanosoma_brucei_TREU927 | product=hypothetical protein, conserved | location=Tb927_03_v5.1:465260-469645(-) | length=1461 | sequence_SO=chromosome | SO=protein_coding	1	26	26	26	16	15	15	14	12	15	11	17	14	17	19	11	10	15	18	10	16	15	15	14	12	15	11	17	14	17	19	11	10	15	18	10	16	15	15	14	12	15	11	17	14	17	19	11	10	15	18	10	19.8	19.8	19.8	161.94	1461	1461	1	230	0	82.605	By MS/MS	By MS/MS	By MS/MS	By MS/MS	By MS/MS	By MS/MS	By MS/MS	By MS/MS	By MS/MS	By MS/MS	By MS/MS	By MS/MS	By MS/MS	By MS/MS	By MS/MS	By MS/MS	12.8	12.9	11.8	10.2	11	13.6	7.4	11.4	12	12.8	15.9	8.4	7.5	12.9	16.2	8.1	10820000000	903670000	577520000	550970000	417430000	616310000	812500000	308920000	1205600000	610100000	737830000	837260000	598610000	788190000	792600000	749190000	687790000	859750000	788460000	703390000	1.132e+09	769400000	766080000	865720000	835260000	11	11	12	9	13	14	6	14	9	11	12	6	162				2517	1126;2439;2904;3980;4588;9769;9880;10809;11433;14563;20592;20902;22270;23781;24013;25969;29364;31106;35490;35900;37284;37673;41505;43343;43362;48854	True;True;True;True;True;True;True;True;True;True;True;True;True;True;True;True;True;True;True;True;True;True;True;True;True;True	1156;2518;3017;4115;4740;10089;10205;11158;11799;15037;21338;21658;23063;24628;24865;26863;30355;32429;36957;37379;38794;39195;43146;45054;45073;50777	16477;16478;16479;36470;36471;36472;36473;36474;36475;43744;43745;43746;43747;43748;43749;58898;58899;58900;58901;58902;58903;58904;58905;58906;58907;58908;58909;68350;68351;68352;68353;68354;68355;68356;68357;68358;68359;68360;68361;68362;68363;139849;139850;139851;141270;141271;141272;141273;141274;141275;141276;141277;141278;141279;141280;141281;154558;154559;154560;154561;154562;154563;154564;154565;154566;154567;154568;154569;154570;154571;154572;163954;163955;163956;163957;211943;211944;211945;211946;211947;211948;211949;306434;306435;306436;306437;306438;306439;306440;306441;306442;306443;306444;306445;306446;306447;311199;311200;311201;311202;311203;311204;311205;311206;311207;311208;311209;334602;334603;334604;334605;334606;334607;334608;334609;334610;334611;334612;334613;334614;334615;359354;362636;362637;362638;362639;362640;362641;362642;362643;362644;362645;362646;362647;362648;362649;392961;392962;392963;392964;392965;392966;392967;440792;440793;468970;468971;468972;468973;468974;468975;468976;468977;531511;531512;531513;531514;531515;531516;531517;537457;537458;537459;537460;537461;537462;537463;537464;537465;537466;537467;537468;558538;558539;558540;558541;558542;558543;564028;564029;564030;564031;564032;564033;564034;564035;564036;564037;564038;564039;564040;564041;619430;619431;619432;619433;619434;619435;619436;619437;619438;619439;619440;647424;647425;647426;647427;647428;647429;647430;647431;647432;647433;647678;647679;647680;647681;647682;647683;647684;647685;647686;647687;647688;647689;647690;647691;730990;730991;730992	16349;16350;37071;37072;37073;37074;44072;58718;58719;58720;58721;58722;58723;58724;58725;58726;58727;58728;68711;68712;68713;68714;68715;68716;68717;68718;68719;68720;68721;68722;137529;138944;138945;138946;138947;138948;138949;138950;138951;138952;138953;138954;152506;152507;152508;152509;152510;152511;152512;152513;152514;152515;152516;152517;152518;152519;152520;162298;162299;162300;210019;210020;210021;210022;210023;210024;210025;210026;210027;305562;305563;305564;305565;305566;305567;305568;305569;305570;305571;305572;305573;305574;310335;310336;310337;310338;310339;310340;310341;310342;333052;333053;333054;333055;357500;360594;360595;360596;360597;360598;360599;360600;360601;360602;360603;360604;360605;360606;390203;436624;436625;464202;464203;464204;464205;464206;525398;525399;531262;531263;531264;531265;531266;531267;531268;531269;551399;551400;551401;551402;556934;556935;556936;556937;556938;556939;556940;556941;556942;556943;556944;556945;612406;612407;612408;612409;612410;612411;612412;612413;612414;640201;640202;640203;640448;640449;640450;640451;640452;640453;640454;640455;640456;640457;640458;640459;724099;724100;724101	16349;37073;44072;58724;68719;137529;138950;152520;162299;210020;305562;310341;333055;357500;360599;390203;436625;464205;525399;531268;551399;556938;612406;640201;640452;724099			29.5539682047914	29.5620177264048	29.4807564020772	29.3573928993089	29.679341969851	29.5544623254458	29.3897495836087	30.0762268121561	29.5191585887334	29.5129198164929	29.689325248335	29.6376501091692	29.554	29.562	29.4808	29.3574	29.6793	29.5545	29.3897	30.0762	29.5192	29.5129	29.6893	29.6377	FALSE	Tb927.3.1800	29.4885	29.4885338081456	29.4885	29.5174	29.5173623034343	29.5174	4	29.6749	29.6749451727654	29.6749	29.6169	29.6169021476484	29.6169	4	29.5898	29.5897634406826	29.5898	29.5784	29.5784043489513	29.5784	4	0.298571	0.16829	0.610483	0.946132	0.524953	0.77394	0.214327	0.0240482	0.186411	0.10123	-0.0851817	FALSE	FALSE	FALSE
Tb927.3.1810	9	9	9	>Tb927.3.1810 | organism=Trypanosoma_brucei_TREU927 | product=hypothetical protein, conserved | location=Tb927_03_v5.1:470302-471282(-) | length=326 | sequence_SO=chromosome | SO=protein_coding	1	9	9	9	5	6	5	6	4	6	4	5	6	6	5	4	5	5	5	6	5	6	5	6	4	6	4	5	6	6	5	4	5	5	5	6	5	6	5	6	4	6	4	5	6	6	5	4	5	5	5	6	33.1	33.1	33.1	36.117	326	326	1	99	0	32	By MS/MS	By MS/MS	By MS/MS	By MS/MS	By MS/MS	By MS/MS	By MS/MS	By MS/MS	By MS/MS	By MS/MS	By MS/MS	By MS/MS	By MS/MS	By MS/MS	By MS/MS	By MS/MS	16.6	23.9	16.6	16.6	14.1	22.7	14.1	16.6	19.6	23.9	16.6	14.1	16.6	20.2	16.6	23.9	8220900000	823510000	476390000	522520000	544050000	390690000	601210000	268970000	454880000	537250000	638970000	381680000	422480000	713200000	722220000	696420000	710180000	534680000	553380000	540350000	449100000	501620000	603550000	622410000	602410000	6	5	5	7	4	4	4	5	4	4	3	4	72				2518	13275;31690;33077;33216;40099;41975;46691;47302;50925	True;True;True;True;True;True;True;True;True	13701;33031;34479;34634;41694;43634;48521;49175;52916	191034;191035;191036;191037;191038;191039;191040;191041;191042;191043;191044;191045;191046;191047;191048;477908;477909;477910;477911;477912;477913;477914;477915;477916;477917;477918;477919;477920;477921;477922;477923;477924;477925;477926;477927;477928;477929;477930;477931;477932;477933;477934;498780;498781;500851;500852;500853;500854;500855;500856;500857;500858;500859;500860;500861;500862;500863;500864;500865;500866;599616;599617;599618;627525;627526;627527;627528;627529;627530;627531;627532;627533;627534;627535;627536;627537;627538;627539;627540;627541;627542;627543;627544;627545;698539;707422;761438;761439;761440;761441;761442;761443;761444;761445;761446;761447;761448;761449;761450	189260;189261;189262;189263;189264;189265;189266;189267;189268;189269;189270;473092;473093;473094;473095;473096;473097;473098;473099;473100;473101;473102;473103;473104;473105;473106;473107;473108;473109;473110;494660;496620;496621;496622;496623;496624;496625;496626;496627;496628;496629;496630;496631;496632;496633;496634;496635;592083;592084;620921;620922;620923;620924;620925;620926;620927;620928;620929;620930;620931;620932;620933;620934;620935;620936;620937;620938;620939;620940;691952;700830;754326;754327;754328	189264;473095;494660;496633;592083;620925;691952;700830;754327			29.4097314620618	29.4278631316165	29.375382394435	29.4036094910333	28.9941004720418	29.0436952627825	29.0093189435898	28.7424614812164	28.9020196298178	29.1688980524719	29.2132899987844	29.1661704780308	29.4097	29.4279	29.3754	29.4036	28.9941	29.0437	29.0093	28.7425	28.902	29.1689	29.2133	29.1662	FALSE	Tb927.3.1810	29.4041	29.4041466197866	29.4041	29.4067	29.4066704765475	29.4067	4	28.9474	28.9473940399076	28.9474	29.0017	29.0017097078158	29.0017	4	29.1126	29.1125945397762	29.1126	29.1675	29.1675342652514	29.1675	4	0.00627848	0.0247165	0.14654	0.288464	2.20215	1.60701	0.834043	0.539908	-0.456753	-0.291552	0.1652	FALSE	FALSE	FALSE
Tb927.3.1820	7	7	7	>Tb927.3.1820 | organism=Trypanosoma_brucei_TREU927 | product=mitochondrial RNA binding complex 1 subunit (MRB1820) | location=Tb927_03_v5.1:472935-473672(-) | length=245 | sequence_SO=chromosome | SO=protein_coding	1	7	7	7	6	7	7	7	6	6	7	6	6	6	6	6	6	6	6	6	6	7	7	7	6	6	7	6	6	6	6	6	6	6	6	6	6	7	7	7	6	6	7	6	6	6	6	6	6	6	6	6	35.9	35.9	35.9	25.432	245	245	1	102	0	139.33	By MS/MS	By MS/MS	By MS/MS	By MS/MS	By MS/MS	By MS/MS	By MS/MS	By MS/MS	By MS/MS	By MS/MS	By MS/MS	By MS/MS	By MS/MS	By MS/MS	By MS/MS	By MS/MS	31.4	35.9	35.9	35.9	31.4	31.4	35.9	31.4	31.4	31.4	31.4	31.4	31.4	31.4	28.2	28.2	15579000000	1325900000	986470000	1444300000	962300000	774640000	933520000	599710000	821610000	1208500000	972190000	1062300000	815160000	1293800000	1187200000	1447900000	1471800000	992840000	945990000	1204500000	962380000	1286200000	1265800000	1257600000	1134700000	5	6	7	7	5	6	6	5	6	6	5	6	93				2519	2322;2883;9807;16995;22579;39065;46584	True;True;True;True;True;True;True	2394;2996;10129;17581;23392;40627;48409	34718;34719;34720;34721;34722;34723;34724;34725;34726;34727;34728;34729;34730;34731;34732;34733;43383;43384;43385;43386;43387;43388;43389;43390;43391;43392;43393;43394;43395;43396;43397;43398;140349;140350;140351;140352;140353;140354;250189;250190;250191;250192;250193;250194;250195;250196;250197;250198;250199;250200;250201;250202;250203;250204;339878;339879;339880;339881;339882;339883;339884;339885;339886;339887;339888;339889;339890;339891;339892;339893;585063;585064;585065;585066;585067;585068;585069;585070;585071;585072;585073;585074;585075;585076;585077;585078;697176;697177;697178;697179;697180;697181;697182;697183;697184;697185;697186;697187;697188;697189;697190;697191	35212;35213;35214;35215;35216;35217;35218;35219;35220;35221;35222;35223;35224;35225;35226;35227;35228;43741;43742;43743;43744;43745;43746;43747;43748;43749;43750;43751;43752;43753;43754;43755;43756;43757;43758;43759;137999;138000;138001;138002;138003;138004;138005;247934;247935;247936;247937;247938;247939;247940;247941;247942;247943;247944;247945;247946;247947;338246;338247;338248;577654;577655;577656;577657;577658;577659;577660;577661;577662;577663;577664;577665;577666;577667;577668;577669;577670;690558;690559;690560;690561;690562;690563;690564;690565;690566;690567;690568;690569;690570;690571;690572;690573	35213;43745;138001;247942;338248;577665;690563			30.2689674718509	30.1449158510576	30.4313148193314	30.4549344937156	29.8869859997073	29.8172496921068	30.1657872475626	29.8420314201077	30.2604678485756	30.2374023268394	30.2280259766954	30.079663772012	30.269	30.1449	30.4313	30.4549	29.887	29.8172	30.1658	29.842	30.2605	30.2374	30.228	30.0797	FALSE	Tb927.3.1820	30.325	30.3250331589889	30.325	30.3501	30.3501411455912	30.3501	4	29.928	29.9280135898711	29.928	29.8645	29.8645087099075	29.8645	4	30.2014	30.2013899810306	30.2014	30.2327	30.2327141517674	30.2327	4	0.0108375	0.202828	0.0339144	0.18385	1.96507	0.692872	1.46962	0.735536	-0.39702	-0.123643	0.273376	FALSE	FALSE	FALSE
Tb927.3.1830	5	5	5	>Tb927.3.1830 | organism=Trypanosoma_brucei_TREU927 | product=hypothetical protein, conserved | location=Tb927_03_v5.1:474601-476028(-) | length=475 | sequence_SO=chromosome | SO=protein_coding	1	5	5	5	1	2	4	4	1	3	2	1	2	3	2	3	2	1	4	2	1	2	4	4	1	3	2	1	2	3	2	3	2	1	4	2	1	2	4	4	1	3	2	1	2	3	2	3	2	1	4	2	14.1	14.1	14.1	51.813	475	475	1	37	0	6.9828	By matching	By MS/MS	By MS/MS	By MS/MS	By matching	By MS/MS	By matching	By matching	By MS/MS	By MS/MS	By MS/MS	By MS/MS	By MS/MS	By matching	By MS/MS	By MS/MS	2.3	5.1	12	11.6	2.3	7.2	4.8	2.3	7.2	7.2	4.8	7.2	5.1	2.3	12	4.8	1079000000	18282000	62617000	104540000	129420000	16188000	52174000	42758000	18896000	77953000	118440000	93355000	135480000	NA	143560000	118630000	144460000	NA	82916000	NA	NA	105280000	141620000	1.16e+08	152210000	0	1	1	3	0	2	0	0	1	1	1	2	17				2520	2270;18148;22086;27790;42312	True;True;True;True;True	2340;18787;22872;28750;43983	34046;34047;34048;34049;34050;267901;267902;267903;267904;331300;331301;331302;331303;331304;331305;331306;331307;331308;331309;331310;331311;331312;331313;419140;419141;419142;419143;632588;632589;632590;632591;632592;632593;632594;632595;632596;632597	34578;34579;265836;330031;330032;330033;415833;415834;625732;625733;625734;625735;625736;625737;625738;625739;625740	34579;265836;330032;415833;625732			NA	27.0970785873655	26.8218936541277	27.1060948345906	NA	26.3051471844293	NA	NA	26.6496561532847	27.0774497806166	26.7895495644517	27.181487904251	26.1369	27.0971	26.8219	27.1061	26.6614	26.3051	26.0118	26.5422	26.6497	27.0774	26.7895	27.1815	FALSE	Tb927.3.1830	26.7905	27.0083556920279	27.0084	26.9595	27.0970785873655	27.0971	3	26.3801	26.3051471844293	26.3051	26.4237	26.3051471844293	26.3051	1	26.9245	26.924535850651	26.9245	26.9335	26.9334996725342	26.9335	4	0.187019	0.628558	0.0288882	0.0970979	0.728114	0.201654	1.53928	1.01279	-0.410369	0.134038	0.544406	FALSE	FALSE	FALSE
Tb927.3.1840	21	21	21	>Tb927.3.1840 | organism=Trypanosoma_brucei_TREU927 | product=3-oxo-5-alpha-steroid 4-dehydrogenase, putative | location=Tb927_03_v5.1:477826-478722(-) | length=298 | sequence_SO=chromosome | SO=protein_coding	1	21	21	21	20	19	18	18	19	20	20	19	21	20	20	20	20	19	20	17	20	19	18	18	19	20	20	19	21	20	20	20	20	19	20	17	20	19	18	18	19	20	20	19	21	20	20	20	20	19	20	17	50.3	50.3	50.3	33.355	298	298	1	538	0	323.31	By MS/MS	By MS/MS	By MS/MS	By MS/MS	By MS/MS	By MS/MS	By MS/MS	By MS/MS	By MS/MS	By MS/MS	By MS/MS	By MS/MS	By MS/MS	By MS/MS	By MS/MS	By MS/MS	50.3	50	47	47	49.7	50.3	50	43.6	50.3	50.3	50.3	50.3	50.3	50.3	50.3	46.6	224490000000	13570000000	12549000000	12111000000	8494400000	13483000000	14469000000	13191000000	14537000000	15508000000	14860000000	15618000000	17814000000	1.2589e+10	1.8465e+10	1.4184e+10	1.1594e+10	1.7027e+10	1.5518e+10	1.7493e+10	1.5481e+10	1.6821e+10	1.8281e+10	1.8979e+10	2.1866e+10	32	32	27	25	25	29	35	37	35	28	33	42	524				2521	2586;2730;5803;5804;6254;8685;10248;12051;13088;21277;21596;29257;29989;33125;35249;35463;37453;37454;43683;48322;48323	True;True;True;True;True;True;True;True;True;True;True;True;True;True;True;True;True;True;True;True;True	2668;2828;5987;5988;6454;8964;10579;12438;12439;13506;22045;22375;30246;31120;34530;36708;36929;38967;38968;45406;50228;50229	38465;38466;38467;38468;38469;38470;38471;38472;38473;38474;38475;38476;38477;38478;38479;38480;40824;40825;40826;40827;40828;40829;40830;40831;40832;40833;40834;40835;40836;40837;40838;84541;84542;84543;84544;84545;84546;84547;84548;84549;84550;84551;84552;84553;84554;84555;84556;84557;84558;84559;84560;84561;84562;91413;91414;91415;91416;91417;91418;91419;91420;91421;91422;91423;91424;91425;91426;91427;91428;91429;91430;91431;91432;91433;91434;91435;91436;91437;91438;91439;91440;91441;91442;91443;91444;91445;91446;91447;125168;125169;125170;125171;125172;125173;125174;125175;125176;125177;125178;125179;125180;125181;125182;125183;125184;125185;125186;125187;125188;125189;125190;125191;125192;125193;125194;125195;125196;125197;125198;125199;146417;146418;146419;146420;146421;146422;146423;146424;146425;146426;146427;146428;146429;146430;146431;146432;172787;172788;172789;172790;172791;172792;172793;172794;172795;172796;172797;172798;172799;172800;172801;172802;172803;172804;172805;172806;172807;172808;172809;172810;172811;172812;172813;172814;172815;172816;172817;172818;172819;172820;172821;172822;172823;172824;172825;172826;172827;172828;172829;172830;172831;172832;172833;172834;172835;172836;172837;172838;172839;172840;172841;172842;172843;172844;172845;172846;172847;172848;172849;172850;172851;172852;172853;172854;172855;172856;172857;172858;172859;172860;172861;188289;188290;188291;188292;188293;188294;188295;188296;188297;188298;188299;188300;188301;188302;188303;188304;188305;188306;188307;188308;188309;188310;188311;188312;188313;188314;188315;188316;188317;188318;188319;188320;188321;188322;188323;188324;188325;317131;317132;317133;317134;317135;317136;317137;317138;317139;317140;317141;317142;317143;322695;322696;322697;322698;322699;322700;322701;322702;322703;322704;322705;322706;322707;322708;322709;322710;322711;322712;322713;322714;322715;322716;322717;322718;322719;322720;322721;322722;322723;322724;322725;322726;322727;322728;322729;322730;322731;322732;322733;322734;322735;322736;322737;322738;322739;322740;322741;322742;439407;439408;439409;439410;439411;439412;439413;439414;439415;439416;439417;439418;439419;439420;439421;439422;439423;439424;439425;439426;439427;439428;439429;439430;439431;451798;451799;451800;451801;451802;451803;451804;451805;451806;451807;451808;451809;451810;451811;451812;451813;451814;451815;451816;451817;451818;499381;499382;499383;499384;499385;499386;499387;499388;499389;499390;499391;499392;499393;499394;499395;499396;527862;527863;527864;527865;527866;527867;527868;527869;527870;527871;527872;527873;527874;527875;527876;527877;527878;527879;527880;527881;527882;527883;527884;527885;527886;527887;527888;527889;531130;531131;531132;531133;531134;531135;531136;531137;531138;531139;531140;531141;531142;531143;531144;531145;561022;561023;561024;561025;561026;561027;561028;561029;561030;561031;561032;561033;561034;561035;561036;561037;561038;561039;561040;561041;561042;561043;561044;561045;561046;561047;561048;561049;561050;561051;561052;561053;561054;561055;561056;561057;561058;561059;652742;652743;652744;652745;652746;652747;652748;652749;652750;652751;652752;652753;652754;652755;652756;652757;652758;652759;652760;652761;652762;652763;652764;652765;652766;652767;652768;722898;722899;722900;722901;722902;722903;722904;722905;722906;722907;722908;722909;722910;722911;722912;722913;722914;722915;722916;722917;722918;722919;722920;722921;722922;722923;722924;722925;722926;722927;722928;722929;722930;722931;722932;722933;722934;722935;722936;722937;722938;722939;722940;722941;722942;722943;722944;722945;722946;722947;722948;722949;722950;722951;722952;722953;722954;722955	39031;39032;39033;39034;39035;39036;39037;39038;39039;39040;39041;39042;39043;39044;39045;39046;41248;41249;84279;84280;84281;84282;84283;84284;84285;84286;84287;84288;84289;84290;84291;84292;84293;84294;84295;84296;84297;84298;90742;90743;90744;90745;90746;90747;90748;90749;90750;90751;90752;90753;90754;90755;90756;90757;90758;90759;90760;90761;90762;90763;90764;90765;90766;90767;123396;123397;123398;123399;123400;123401;123402;123403;123404;123405;123406;123407;123408;123409;123410;123411;123412;123413;123414;123415;123416;123417;123418;123419;123420;123421;123422;123423;123424;123425;123426;123427;123428;123429;123430;123431;123432;123433;123434;123435;123436;123437;123438;123439;123440;123441;123442;143871;143872;143873;143874;143875;143876;143877;143878;143879;143880;143881;170833;170834;170835;170836;170837;170838;170839;170840;170841;170842;170843;170844;170845;170846;170847;170848;170849;170850;170851;170852;170853;170854;170855;170856;170857;170858;170859;170860;170861;170862;170863;170864;170865;170866;170867;170868;170869;170870;170871;170872;170873;170874;170875;170876;170877;170878;170879;170880;170881;170882;170883;170884;170885;170886;170887;170888;170889;170890;186547;186548;186549;186550;186551;186552;186553;186554;186555;186556;186557;186558;186559;186560;186561;186562;186563;186564;186565;186566;316465;316466;316467;316468;316469;316470;316471;316472;316473;316474;316475;316476;321643;321644;321645;321646;321647;321648;321649;321650;321651;321652;321653;321654;321655;321656;321657;321658;321659;321660;321661;321662;321663;321664;321665;321666;321667;321668;321669;321670;321671;321672;321673;321674;321675;321676;321677;321678;321679;321680;321681;321682;321683;321684;321685;435187;435188;435189;435190;435191;435192;435193;435194;435195;435196;435197;435198;435199;435200;435201;435202;435203;435204;435205;435206;435207;435208;435209;447274;447275;447276;447277;447278;447279;447280;447281;447282;447283;447284;447285;447286;447287;447288;447289;447290;447291;447292;447293;447294;447295;447296;447297;447298;495143;495144;495145;495146;495147;495148;495149;495150;495151;495152;495153;495154;495155;495156;495157;495158;495159;495160;495161;495162;495163;495164;495165;495166;495167;495168;495169;495170;495171;495172;495173;495174;495175;495176;495177;495178;495179;521908;521909;521910;521911;521912;521913;521914;521915;521916;521917;521918;521919;521920;521921;521922;521923;521924;521925;521926;521927;521928;521929;521930;521931;521932;521933;521934;521935;521936;521937;521938;521939;521940;521941;521942;525049;525050;525051;525052;525053;525054;525055;525056;525057;525058;525059;525060;525061;525062;525063;525064;525065;525066;525067;525068;525069;525070;525071;525072;525073;525074;553908;553909;553910;553911;553912;553913;553914;553915;553916;553917;553918;553919;553920;553921;553922;553923;553924;553925;553926;553927;553928;553929;553930;553931;553932;553933;553934;553935;553936;553937;553938;553939;553940;553941;553942;553943;553944;553945;553946;553947;553948;553949;553950;553951;553952;553953;645659;645660;645661;645662;645663;645664;645665;645666;645667;645668;645669;645670;645671;645672;645673;645674;645675;645676;645677;645678;645679;645680;645681;645682;645683;645684;645685;645686;645687;645688;645689;645690;645691;645692;645693;645694;645695;645696;716320;716321;716322;716323;716324;716325;716326;716327;716328;716329;716330;716331;716332;716333;716334;716335;716336;716337;716338;716339;716340;716341;716342;716343;716344;716345;716346;716347;716348;716349;716350;716351;716352;716353;716354;716355;716356;716357;716358;716359;716360;716361;716362;716363;716364;716365;716366;716367;716368;716369;716370;716371;716372;716373;716374;716375;716376;716377;716378;716379;716380;716381;716382;716383;716384	39038;41248;84279;84293;90758;123438;143872;170862;186563;316476;321673;435209;447289;495147;521913;525070;553908;553928;645695;716334;716376	1119	153	33.5514446368282	34.1040742114171	33.7235453902229	33.4326593395987	33.9871052167506	33.8532235801092	34.0260586774685	33.8497796146999	33.9695444245116	34.0896259391592	34.1436849279003	34.3479702777204	33.5514	34.1041	33.7235	33.4327	33.9871	33.8532	34.0261	33.8498	33.9695	34.0896	34.1437	34.348	FALSE	Tb927.3.1840	33.7029	33.7029308945167	33.7029	33.6375	33.6374950135255	33.6375	4	33.929	33.9290417722571	33.929	33.9202	33.9201643984299	33.9202	4	34.1377	34.1377063923229	34.1377	34.1167	34.1166554335297	34.1167	4	0.222509	0.0514199	0.0729455	0.388831	0.652653	1.28887	1.137	0.41024	0.226111	0.434775	0.208665	FALSE	FALSE	FALSE
Tb927.3.1900;Tb11.v5.0664	16;5	16;5	16;5	>Tb927.3.1900 | organism=Trypanosoma_brucei_TREU927 | product=hypothetical protein, conserved | location=Tb927_03_v5.1:493707-496310(-) | length=867 | sequence_SO=chromosome | SO=protein_coding	2	16	16	16	13	9	12	11	11	11	12	9	11	11	9	8	8	10	10	10	13	9	12	11	11	11	12	9	11	11	9	8	8	10	10	10	13	9	12	11	11	11	12	9	11	11	9	8	8	10	10	10	18.6	18.6	18.6	95.755	867	867;532	1	235	0	323.31	By MS/MS	By MS/MS	By MS/MS	By MS/MS	By MS/MS	By MS/MS	By MS/MS	By MS/MS	By MS/MS	By MS/MS	By MS/MS	By MS/MS	By MS/MS	By MS/MS	By MS/MS	By MS/MS	16.3	12.8	16.1	13.4	14.8	13.6	16	11.9	16.1	16.1	13.5	12.3	11.2	16.1	13.5	13.5	17936000000	1511300000	1114000000	1354000000	971550000	1511400000	1123000000	617970000	1570100000	876240000	946990000	1015300000	801930000	1281900000	1595300000	1529100000	1561700000	1356300000	1021400000	1231900000	1529600000	938190000	1211500000	1428100000	1349900000	14	17	17	13	10	15	13	11	9	14	13	11	205				2523	3981;5753;9795;12674;12675;15473;15474;16758;32867;33146;33943;36348;36846;39108;40388;45696	True;True;True;True;True;True;True;True;True;True;True;True;True;True;True;True	4116;5935;10116;13077;13078;15994;15995;17332;34260;34554;35377;37844;38349;40671;41991;47489	58910;58911;58912;58913;58914;58915;58916;58917;58918;58919;58920;58921;58922;58923;58924;58925;58926;58927;58928;58929;58930;58931;58932;58933;58934;58935;58936;58937;58938;58939;58940;58941;83900;83901;83902;83903;83904;83905;83906;83907;83908;83909;83910;83911;83912;83913;83914;83915;83916;83917;83918;83919;83920;83921;83922;83923;140184;140185;140186;140187;140188;140189;140190;140191;140192;140193;140194;140195;140196;140197;140198;140199;140200;140201;140202;140203;182158;182159;182160;182161;182162;226313;226314;226315;226316;226317;226318;226319;226320;226321;226322;226323;226324;226325;226326;226327;226328;226329;226330;226331;226332;226333;226334;226335;226336;226337;226338;226339;226340;226341;226342;226343;226344;226345;226346;226347;226348;226349;226350;226351;226352;226353;226354;246156;246157;246158;246159;246160;246161;246162;496154;496155;496156;496157;496158;496159;496160;496161;496162;496163;496164;496165;499710;499711;499712;499713;499714;499715;499716;499717;510689;510690;510691;510692;510693;510694;510695;510696;510697;510698;510699;510700;510701;510702;510703;510704;544527;544528;551819;551820;551821;551822;551823;585640;585641;585642;585643;585644;585645;603781;603782;603783;603784;603785;603786;603787;603788;603789;603790;603791;603792;603793;603794;603795;603796;603797;603798;603799;603800;603801;603802;603803;603804;603805;603806;603807;603808;603809;603810;603811;682511;682512;682513;682514;682515;682516;682517;682518;682519;682520;682521;682522;682523;682524;682525;682526;682527;682528;682529;682530;682531;682532;682533;682534;682535	58729;58730;58731;58732;58733;58734;58735;58736;58737;58738;58739;58740;58741;58742;58743;58744;58745;58746;58747;58748;58749;58750;58751;58752;58753;58754;58755;58756;58757;58758;58759;58760;58761;58762;58763;58764;83715;83716;83717;83718;83719;83720;83721;83722;83723;83724;83725;83726;83727;83728;137842;137843;137844;137845;137846;137847;137848;137849;137850;137851;137852;137853;137854;137855;137856;137857;137858;137859;137860;137861;180502;180503;180504;223937;223938;223939;223940;223941;223942;223943;223944;223945;223946;223947;223948;223949;223950;223951;223952;223953;223954;223955;223956;223957;223958;223959;223960;223961;223962;223963;223964;243930;243931;243932;243933;243934;243935;492280;492281;492282;492283;492284;492285;492286;495467;495468;495469;495470;495471;495472;495473;495474;495475;495476;495477;495478;505647;505648;505649;505650;505651;505652;537978;537979;544830;544831;578259;578260;578261;578262;578263;578264;596804;596805;596806;596807;596808;596809;596810;596811;596812;596813;596814;596815;596816;596817;596818;596819;596820;596821;596822;596823;596824;596825;596826;596827;596828;596829;596830;596831;596832;596833;596834;596835;596836;596837;596838;596839;596840;675606;675607;675608;675609;675610;675611;675612;675613;675614;675615;675616;675617;675618;675619;675620;675621;675622;675623;675624;675625;675626;675627;675628;675629;675630;675631;675632;675633;675634;675635;675636;675637	58744;83716;137855;180502;180504;223937;223956;243932;492282;495474;505652;537978;544830;578259;596827;675614			30.2556365768391	30.5711806057597	30.5100356130633	30.5404701947386	30.3370291774769	29.9279008181492	30.1982380033961	30.5105072824176	29.8053048825854	30.1741472587755	30.4114498588805	30.3302053910048	30.2556	30.5712	30.51	30.5405	30.337	29.9279	30.1982	30.5105	29.8053	30.1741	30.4114	30.3302	FALSE	Tb927.3.1900	30.4693	30.4693307476002	30.4693	30.5253	30.5252529039009	30.5253	4	30.2434	30.24341882036	30.2434	30.2676	30.2676335904365	30.2676	4	30.1803	30.1802768478116	30.1803	30.2522	30.2521763248902	30.2522	4	0.17608	0.121641	0.740811	0.461034	0.75429	0.914921	0.130292	0.336267	-0.225912	-0.289054	-0.063142	FALSE	FALSE	FALSE
Tb927.3.1910	6	6	6	>Tb927.3.1910 | organism=Trypanosoma_brucei_TREU927 | product=hypothetical protein, conserved | location=Tb927_03_v5.1:497893-499668(-) | length=591 | sequence_SO=chromosome | SO=protein_coding	1	6	6	6	3	1	2	3	1	3	1	3	2	3	1	1	2	2	3	2	3	1	2	3	1	3	1	3	2	3	1	1	2	2	3	2	3	1	2	3	1	3	1	3	2	3	1	1	2	2	3	2	12	12	12	63.506	591	591	1	33	0	10.473	By MS/MS	By MS/MS	By matching	By MS/MS	By MS/MS	By MS/MS	By MS/MS	By MS/MS	By MS/MS	By MS/MS	By MS/MS	By MS/MS	By MS/MS	By MS/MS	By MS/MS	By MS/MS	5.1	1.4	3.2	5.1	1.4	5.1	1.9	5.1	4.2	5.6	1.4	1.4	3.2	4.6	5.1	3.2	1503600000	202770000	32402000	135700000	204400000	0	140570000	0	163420000	174300000	82048000	43371000	32024000	136690000	NA	206860000	236270000	NA	175420000	NA	207390000	NA	114720000	NA	NA	2	1	0	3	1	3	1	2	2	1	1	1	24				2524	10673;17206;18432;18910;32055;39583	True;True;True;True;True;True	11021;17801;19086;19575;33421;41168	152635;152636;152637;152638;152639;253476;272236;272237;272238;279332;279333;279334;279335;279336;279337;279338;279339;279340;279341;279342;279343;484338;592061;592062;592063;592064;592065;592066;592067;592068;592069;592070;592071	150401;150402;150403;150404;150405;251118;270400;277605;277606;277607;277608;277609;277610;277611;277612;277613;480229;584623;584624;584625;584626;584627;584628;584629;584630	150402;251118;270400;277608;480229;584623			27.0263324608715	NA	27.6240794609392	27.8158612161768	NA	27.3862380009289	NA	27.6277710905778	NA	26.7735416882514	NA	NA	27.0263	26.4836	27.6241	27.8159	26.6351	27.3862	26.1609	27.6278	25.7607	26.7735	25.9611	26.3831	FALSE	Tb927.3.1910	27.2375	27.4887577126625	27.4888	27.3252	27.6240794609392	27.6241	3	26.9525	27.5070045457533	27.507	27.0107	27.5070045457533	27.507	2	26.2196	26.7735416882514	26.7735	26.1721	26.7735416882514	26.7735	1	0.553233	0.0385576	0.128663	0.982821	0.257092	1.41389	0.890548	0.00752559	-0.284967	-1.01784	-0.732878	FALSE	FALSE	FALSE
Tb927.3.1920	23	23	23	>Tb927.3.1920 | organism=Trypanosoma_brucei_TREU927 | product=NOT5 protein (NOT5) | location=Tb927_03_v5.1:505299-507113(-) | length=604 | sequence_SO=chromosome | SO=protein_coding	1	23	23	23	15	17	18	17	13	15	18	17	13	15	14	12	16	13	17	15	15	17	18	17	13	15	18	17	13	15	14	12	16	13	17	15	15	17	18	17	13	15	18	17	13	15	14	12	16	13	17	15	35.9	35.9	35.9	66.856	604	604	1	302	0	252.6	By MS/MS	By MS/MS	By MS/MS	By MS/MS	By MS/MS	By MS/MS	By MS/MS	By MS/MS	By MS/MS	By MS/MS	By MS/MS	By MS/MS	By MS/MS	By MS/MS	By MS/MS	By MS/MS	28.1	31.8	31.5	32.5	25.5	28.1	28.8	32.9	27.6	27.5	27.8	23.5	28.5	28	32.3	32.1	37487000000	2526200000	2700000000	2536100000	2589200000	2317500000	2371800000	2162600000	3558600000	2518800000	1656300000	2486900000	1994100000	2931800000	2959900000	2926300000	2803400000	2718800000	2766900000	2985800000	3091200000	3127200000	2903100000	2831300000	3245800000	20	20	22	22	13	20	19	17	17	17	16	13	279				2525	5775;5776;8504;8505;9546;11734;13928;14885;15219;15489;22618;24877;30530;31670;32346;32457;34685;35027;36062;36789;43016;50317;50577	True;True;True;True;True;True;True;True;True;True;True;True;True;True;True;True;True;True;True;True;True;True;True	5958;5959;8777;8778;9861;12109;14378;15386;15731;16010;23432;25738;31792;33010;33723;33837;36135;36486;37541;38292;44720;52281;52545	84230;84231;84232;84233;84234;84235;84236;84237;84238;84239;122306;122307;122308;122309;122310;122311;122312;122313;122314;122315;122316;122317;122318;122319;122320;122321;122322;122323;122324;122325;122326;122327;122328;122329;122330;122331;122332;122333;136812;136813;136814;136815;136816;136817;136818;136819;136820;136821;136822;136823;136824;136825;136826;136827;168122;168123;168124;168125;168126;168127;168128;168129;168130;168131;168132;168133;168134;168135;168136;168137;201540;201541;201542;201543;201544;201545;201546;201547;201548;201549;201550;201551;201552;201553;201554;201555;217349;217350;217351;217352;222172;222173;222174;222175;222176;222177;222178;222179;222180;222181;222182;222183;222184;222185;222186;222187;222188;222189;222190;222191;222192;222193;222194;222195;222196;222197;222198;222199;222200;226489;226490;226491;226492;226493;226494;226495;226496;340767;340768;340769;340770;340771;340772;340773;340774;374543;374544;374545;374546;374547;374548;374549;374550;374551;374552;374553;374554;374555;374556;374557;374558;374559;374560;374561;374562;460528;460529;460530;460531;460532;460533;460534;460535;460536;460537;460538;460539;477457;477458;477459;477460;477461;477462;477463;477464;477465;477466;477467;477468;477469;477470;477471;477472;477473;477474;477475;477476;477477;477478;477479;477480;477481;488626;490178;490179;490180;490181;490182;490183;490184;490185;520347;520348;520349;520350;520351;520352;520353;520354;520355;520356;520357;520358;520359;520360;520361;520362;520363;520364;520365;520366;520367;524861;524862;524863;524864;524865;524866;524867;524868;524869;524870;539875;539876;539877;539878;539879;539880;539881;539882;539883;539884;539885;551045;642820;642821;642822;642823;642824;642825;642826;642827;642828;642829;642830;642831;642832;642833;642834;642835;642836;751524;751525;751526;751527;751528;751529;751530;751531;751532;751533;751534;751535;751536;751537;751538;751539;751540;751541;751542;751543;751544;751545;751546;751547;751548;751549;751550;751551;751552;751553;751554;751555;755597;755598;755599;755600;755601;755602;755603;755604;755605	83999;84000;84001;84002;84003;84004;84005;84006;84007;84008;120696;120697;120698;120699;120700;120701;120702;120703;120704;120705;120706;120707;120708;120709;120710;120711;120712;120713;120714;134411;134412;134413;134414;134415;134416;134417;134418;134419;134420;134421;134422;134423;134424;134425;166286;166287;166288;166289;166290;166291;166292;166293;166294;166295;166296;166297;166298;199810;199811;199812;199813;199814;199815;199816;199817;199818;199819;199820;199821;199822;199823;199824;199825;199826;199827;215293;215294;215295;215296;219986;219987;219988;219989;219990;219991;219992;219993;219994;219995;219996;219997;219998;219999;220000;220001;220002;220003;220004;220005;220006;220007;220008;220009;220010;220011;220012;220013;220014;220015;220016;220017;220018;220019;220020;224067;224068;224069;224070;224071;224072;224073;224074;339124;339125;339126;339127;339128;339129;339130;372133;372134;372135;372136;372137;372138;372139;372140;455944;455945;455946;455947;455948;455949;455950;455951;455952;455953;472685;472686;472687;472688;472689;472690;472691;472692;472693;472694;472695;472696;472697;472698;472699;472700;472701;472702;472703;472704;484552;486089;486090;486091;486092;486093;486094;486095;514785;514786;514787;514788;514789;514790;514791;514792;514793;514794;514795;514796;514797;514798;514799;514800;514801;514802;514803;514804;514805;514806;519115;519116;519117;519118;519119;519120;519121;519122;519123;519124;533388;533389;533390;533391;533392;533393;533394;533395;533396;533397;533398;544099;635650;635651;635652;635653;635654;635655;635656;635657;635658;635659;635660;635661;635662;635663;635664;635665;635666;635667;743951;743952;743953;743954;743955;743956;743957;743958;743959;743960;743961;743962;743963;743964;743965;743966;743967;743968;743969;743970;743971;743972;743973;743974;743975;743976;743977;743978;743979;743980;743981;743982;743983;743984;743985;743986;743987;743988;743989;743990;743991;743992;747952;747953;747954;747955;747956	84000;84006;120697;120705;134423;166289;199824;215293;220010;224070;339129;372137;455945;472701;484552;486093;514789;519117;533393;544099;635651;743953;747952			31.4491395437985	31.4629012893198	31.4464305340321	31.3845304623754	31.3403228819136	31.3656233576699	31.4754703856102	31.5255198532726	31.5422243437261	31.4349471217894	31.3988174769783	31.5959269604964	31.4491	31.4629	31.4464	31.3845	31.3403	31.3656	31.4755	31.5255	31.5422	31.4349	31.3988	31.5959	FALSE	Tb927.3.1920	31.4358	31.4357504573814	31.4358	31.4478	31.4477850389153	31.4478	4	31.4267	31.4267341196166	31.4267	31.4205	31.42054687164	31.4205	4	31.493	31.4929789757475	31.493	31.4886	31.4885857327577	31.4886	4	0.858661	0.310754	0.338047	0.0221359	0.0661784	0.507583	0.471023	1.6549	-0.00901634	0.0572285	0.0662449	FALSE	FALSE	FALSE
Tb927.3.1930	6	6	6	>Tb927.3.1930 | organism=Trypanosoma_brucei_TREU927 | product=hypothetical protein, conserved | location=Tb927_03_v5.1:507936-509375(-) | length=479 | sequence_SO=chromosome | SO=protein_coding	1	6	6	6	4	3	5	5	4	4	4	4	3	4	3	2	3	5	4	4	4	3	5	5	4	4	4	4	3	4	3	2	3	5	4	4	4	3	5	5	4	4	4	4	3	4	3	2	3	5	4	4	12.9	12.9	12.9	52.822	479	479	1	61	0	12.098	By MS/MS	By MS/MS	By MS/MS	By MS/MS	By MS/MS	By MS/MS	By MS/MS	By MS/MS	By MS/MS	By MS/MS	By MS/MS	By MS/MS	By MS/MS	By MS/MS	By MS/MS	By MS/MS	8.8	6.7	11.3	11.3	8.8	8.8	7.7	8.8	6.1	7.7	6.7	4.4	7.1	10.4	8.4	8.8	3165600000	286270000	62067000	305100000	271860000	230180000	202790000	135000000	196840000	109810000	188080000	86432000	126250000	253380000	222590000	267770000	273770000	233310000	183160000	185980000	262730000	237110000	280320000	249860000	253330000	4	1	3	4	3	2	2	4	1	3	2	1	40				2526	11350;29224;37903;37975;43531;45293	True;True;True;True;True;True	11714;30212;39432;39507;45249;47077	162795;162796;162797;162798;162799;162800;162801;162802;162803;162804;162805;162806;438968;438969;438970;438971;567046;567047;568074;568075;568076;568077;568078;568079;568080;568081;568082;568083;568084;568085;568086;650419;650420;650421;650422;650423;650424;650425;650426;650427;650428;650429;650430;650431;650432;650433;676565;676566;676567;676568;676569;676570;676571;676572;676573;676574;676575;676576;676577;676578;676579	161097;161098;161099;161100;161101;161102;434767;434768;559813;560752;560753;560754;560755;560756;560757;560758;560759;560760;560761;560762;560763;560764;560765;560766;643301;643302;669787;669788;669789;669790;669791;669792;669793;669794;669795;669796;669797;669798;669799;669800;669801	161099;434767;559813;560752;643301;669799			27.9167274120719	27.729813539225	27.9964190943853	28.02838912234	27.7976729037173	27.448529229223	27.4705722435923	27.9690057040703	27.8209812681701	28.0624994391506	27.8965447184643	27.9164426939796	27.9167	27.7298	27.9964	28.0284	27.7977	27.4485	27.4706	27.969	27.821	28.0625	27.8965	27.9164	FALSE	Tb927.3.1930	27.9178	27.9178372920055	27.9178	27.9566	27.9565732532286	27.9566	4	27.6714	27.6714450201507	27.6714	27.6341	27.6341225736548	27.6341	4	27.9241	27.9241170299412	27.9241	27.9065	27.9064937062219	27.9065	4	0.153292	0.942908	0.140267	0.661834	0.81448	0.0255307	0.853044	0.179251	-0.246392	0.00627974	0.252672	FALSE	FALSE	FALSE
Tb927.3.1970	7	7	7	>Tb927.3.1970 | organism=Trypanosoma_brucei_TREU927 | product=hypothetical protein, conserved | location=Tb927_03_v5.1:516066-517034(-) | length=322 | sequence_SO=chromosome | SO=protein_coding	1	7	7	7	5	5	5	4	4	5	5	4	5	4	5	5	5	3	4	6	5	5	5	4	4	5	5	4	5	4	5	5	5	3	4	6	5	5	5	4	4	5	5	4	5	4	5	5	5	3	4	6	30.4	30.4	30.4	36.498	322	322	1	75	0	41.486	By MS/MS	By MS/MS	By MS/MS	By MS/MS	By MS/MS	By MS/MS	By MS/MS	By MS/MS	By MS/MS	By MS/MS	By MS/MS	By MS/MS	By MS/MS	By MS/MS	By MS/MS	By MS/MS	23	23	17.7	13.4	13.4	20.8	17.7	18.3	23.9	13.4	17.7	17.7	23	10.9	16.5	26.1	5435300000	514120000	374230000	350570000	292800000	293990000	322670000	304980000	234460000	427730000	317610000	300310000	319840000	451360000	468130000	480280000	426170000	329540000	346920000	514820000	339490000	467850000	398500000	372730000	395210000	7	6	7	5	5	5	5	5	5	4	5	3	79				2527	5727;12954;16170;19464;39588;42303;46851	True;True;True;True;True;True;True	5909;13371;16713;20145;41173;43974;48688	83602;83603;83604;83605;83606;83607;83608;186388;186389;186390;186391;186392;186393;186394;186395;186396;186397;186398;186399;186400;186401;186402;186403;236466;236467;236468;236469;236470;236471;236472;236473;236474;236475;236476;236477;236478;236479;288677;288678;288679;288680;288681;288682;288683;288684;592110;592111;592112;592113;632460;632461;632462;632463;632464;632465;632466;632467;632468;632469;700898;700899;700900;700901;700902;700903;700904;700905;700906;700907;700908;700909;700910;700911;700912;700913	83436;83437;83438;83439;83440;83441;184770;184771;184772;184773;184774;184775;184776;184777;184778;184779;184780;184781;184782;184783;184784;184785;184786;184787;234005;234006;234007;234008;234009;234010;234011;234012;234013;234014;234015;234016;234017;234018;234019;287304;287305;287306;287307;287308;287309;287310;584670;584671;584672;584673;625619;625620;625621;694343;694344;694345;694346;694347;694348;694349;694350;694351;694352;694353;694354;694355;694356;694357;694358;694359;694360;694361;694362;694363;694364;694365;694366;694367;694368	83438;184775;234013;287305;584673;625620;694349			28.749703330135	28.8023339818808	28.8393004916768	28.6668537980793	28.2958783511886	28.3700277737477	28.9394928603272	28.3387938382438	28.8014708125321	28.5700044833146	28.4735557013462	28.558044211001	28.7497	28.8023	28.8393	28.6669	28.2959	28.37	28.9395	28.3388	28.8015	28.57	28.4736	28.558	FALSE	Tb927.3.1970	28.7645	28.764547900443	28.7645	28.776	28.7760186560079	28.776	4	28.486	28.4860482058768	28.486	28.3544	28.3544108059957	28.3544	4	28.6008	28.6007688020485	28.6008	28.564	28.5640243471578	28.564	4	0.163104	0.0999463	0.528822	0.860655	0.787536	1.00023	0.27669	0.0651711	-0.2785	-0.163779	0.114721	FALSE	FALSE	FALSE
Tb927.3.1980	5	5	5	>Tb927.3.1980 | organism=Trypanosoma_brucei_TREU927 | product=hypothetical protein, conserved | location=Tb927_03_v5.1:517602-518492(-) | length=296 | sequence_SO=chromosome | SO=protein_coding	1	5	5	5	5	3	1	1	1	2	1	3	2	1	1	1	2	2	4	4	5	3	1	1	1	2	1	3	2	1	1	1	2	2	4	4	5	3	1	1	1	2	1	3	2	1	1	1	2	2	4	4	19.3	19.3	19.3	32.644	296	296	1	37	0	11.306	By MS/MS	By MS/MS	By MS/MS	By MS/MS	By matching	By matching	By matching	By MS/MS	By MS/MS	By MS/MS	By MS/MS	By MS/MS	By MS/MS	By MS/MS	By MS/MS	By MS/MS	19.3	12.5	2.4	2.7	5.4	7.8	2.4	12.5	7.8	2.7	5.4	2.4	7.8	7.8	14.9	14.9	1451400000	218830000	109970000	33019000	0	30252000	107060000	47197000	104370000	89872000	0	0	60477000	143390000	NA	NA	NA	NA	151020000	NA	170850000	143650000	NA	NA	NA	5	1	1	1	0	0	0	1	4	1	1	1	24				2528	2487;4652;5204;19234;38281	True;True;True;True;True	2567;4806;5372;19907;39819	37084;37085;37086;37087;37088;37089;37090;37091;69305;69306;69307;69308;69309;76250;76251;76252;76253;76254;76255;76256;76257;76258;76259;284824;284825;284826;284827;284828;284829;284830;284831;284832;284833;284834;284835;284836;572634	37660;37661;37662;37663;37664;37665;37666;69651;69652;69653;76153;76154;76155;76156;76157;76158;76159;283345;283346;283347;283348;283349;283350;565146	37664;69651;76159;283347;565146			27.0953691732819	NA	NA	NA	NA	27.1701643814316	NA	27.3481550068661	27.0979827519693	NA	NA	NA	27.0954	26.1045	25.6987	26.2967	26.2282	27.1702	26.5107	27.3482	27.098	25.8516	26.5383	26.2451	FALSE	Tb927.3.1980	26.2988	27.0953691732819	27.0954	26.2006	27.0953691732819	27.0954	1	26.8143	27.2591596941488	27.2592	26.8404	27.2591596941488	27.2592	2	26.4333	27.0979827519693	27.098	26.3917	27.0979827519693	27.098	1	0.240967	0.744495	0.34698	0.0210998	0.618042	0.128138	0.459695	1.67572	0.515472	0.13442	-0.381053	FALSE	NA	FALSE
Tb927.3.1990	12	12	12	>Tb927.3.1990 | organism=Trypanosoma_brucei_TREU927 | product=hypothetical protein, conserved | location=Tb927_03_v5.1:518838-520283(-) | length=481 | sequence_SO=chromosome | SO=protein_coding	1	12	12	12	6	11	6	10	5	8	8	5	6	7	7	6	8	9	7	8	6	11	6	10	5	8	8	5	6	7	7	6	8	9	7	8	6	11	6	10	5	8	8	5	6	7	7	6	8	9	7	8	26.8	26.8	26.8	53.496	481	481	1	147	0	23.547	By MS/MS	By MS/MS	By MS/MS	By MS/MS	By MS/MS	By MS/MS	By MS/MS	By MS/MS	By MS/MS	By MS/MS	By MS/MS	By MS/MS	By MS/MS	By MS/MS	By MS/MS	By MS/MS	13.9	25.4	13.1	21	11.6	18.1	17.5	11.4	12.9	15.4	15.6	13.7	17.9	19.5	15.6	19.1	11749000000	695840000	795710000	616970000	786970000	753170000	847310000	647990000	778960000	769440000	636890000	707150000	651560000	8.32e+08	1108900000	826540000	920890000	829620000	826850000	828730000	884490000	894520000	856400000	1034800000	918240000	8	13	7	10	6	9	11	6	7	9	8	7	132				2529	111;3528;3628;3814;7458;9013;16814;22170;27872;39723;44036;44323	True;True;True;True;True;True;True;True;True;True;True;True	114;3659;3760;3949;7701;9300;17391;22961;28833;41312;45781;46074	1794;1795;1796;1797;1798;1799;1800;1801;1802;1803;1804;52699;52700;52701;52702;52703;52704;52705;52706;52707;52708;52709;52710;53977;53978;56588;56589;107980;107981;107982;107983;107984;107985;107986;107987;129406;129407;129408;129409;129410;129411;129412;247144;247145;247146;247147;247148;247149;247150;247151;247152;247153;247154;332872;332873;332874;332875;332876;332877;332878;332879;332880;332881;332882;332883;332884;332885;332886;332887;332888;332889;332890;332891;332892;332893;332894;332895;332896;332897;332898;332899;332900;332901;332902;420095;420096;420097;420098;420099;420100;420101;420102;420103;420104;420105;420106;420107;594248;594249;594250;594251;594252;594253;594254;594255;594256;594257;594258;594259;594260;594261;594262;594263;658253;658254;658255;658256;658257;663013;663014;663015;663016;663017;663018;663019;663020;663021;663022;663023;663024;663025;663026;663027;663028;663029;663030;663031;663032;663033;663034;663035;663036;663037;663038;663039;663040;663041	2000;2001;2002;2003;2004;2005;2006;2007;2008;2009;2010;52810;52811;52812;52813;52814;52815;52816;52817;52818;53847;56449;56450;106673;106674;106675;106676;106677;106678;127352;127353;127354;127355;127356;127357;127358;244863;244864;244865;244866;244867;331379;331380;331381;331382;331383;331384;331385;331386;331387;331388;331389;331390;331391;331392;331393;331394;331395;331396;331397;331398;331399;331400;331401;331402;331403;331404;331405;331406;331407;331408;331409;331410;331411;416753;416754;416755;416756;416757;416758;416759;416760;416761;416762;416763;416764;586795;586796;586797;586798;586799;586800;586801;586802;586803;586804;586805;586806;586807;586808;651304;651305;651306;651307;656174;656175;656176;656177;656178;656179;656180;656181;656182;656183;656184;656185;656186;656187;656188;656189;656190;656191;656192;656193;656194;656195;656196;656197;656198;656199;656200;656201;656202;656203;656204	2003;52813;53847;56450;106678;127357;244863;331400;416757;586797;651305;656185			29.6320082874653	30.0464821238962	29.6225093988285	29.7784535962708	29.6278754333284	29.6230503909331	29.6263269077341	29.7202705910684	29.7365384980315	29.6737095548223	29.9467048131216	29.7742960386167	29.632	30.0465	29.6225	29.7785	29.6279	29.6231	29.6263	29.7203	29.7365	29.6737	29.9467	29.7743	FALSE	Tb927.3.1990	29.7699	29.7698633516152	29.7699	29.7052	29.7052309418681	29.7052	4	29.6494	29.649380830766	29.6494	29.6271	29.6271011705313	29.6271	4	29.7828	29.782812226148	29.7828	29.7554	29.7554172683241	29.7554	4	0.313339	0.914733	0.102482	0.68046	0.503985	0.0387055	0.989352	0.167198	-0.120483	0.0129489	0.133431	FALSE	FALSE	FALSE
Tb927.3.2000	5	5	5	>Tb927.3.2000 | organism=Trypanosoma_brucei_TREU927 | product=RNA-binding protein, putative (RBP21) | location=Tb927_03_v5.1:521051-521704(-) | length=217 | sequence_SO=chromosome | SO=protein_coding	1	5	5	5	3	3	3	4	1	2	2	1	2	1	1	1	3	1	2	2	3	3	3	4	1	2	2	1	2	1	1	1	3	1	2	2	3	3	3	4	1	2	2	1	2	1	1	1	3	1	2	2	23.5	23.5	23.5	23.931	217	217	1	33	0	7.9788	By MS/MS	By MS/MS	By MS/MS	By MS/MS	By MS/MS	By MS/MS	By MS/MS	By matching	By MS/MS	By matching	By matching	By matching	By MS/MS	By matching	By MS/MS	By MS/MS	18.9	12	12	16.6	4.1	11.1	11.5	4.1	8.8	4.1	4.1	4.1	16.6	4.1	11.5	11.5	1006900000	66517000	116990000	186330000	132790000	23767000	74566000	8268000	12575000	22746000	12310000	12353000	19219000	105990000	131820000	181970000	144430000	NA	NA	NA	NA	NA	NA	NA	NA	3	1	3	4	1	2	2	0	2	0	0	0	24				2530	13761;13933;23127;25244;50708	True;True;True;True;True	14207;14383;23958;26120;52681	198025;198026;201619;201620;201621;350167;350168;350169;350170;350171;381132;381133;381134;381135;381136;381137;381138;381139;381140;381141;381142;381143;381144;381145;381146;381147;757906;757907;757908;757909;757910;757911;757912	196320;196321;199893;199894;199895;348412;348413;348414;348415;378857;378858;378859;378860;378861;378862;378863;750467;750468;750469;750470;750471;750472;750473;750474	196320;199893;348415;378863;750469			26.6593529141613	26.9739940346939	27.4391253830464	27.1057951990796	NA	NA	NA	NA	NA	NA	NA	NA	26.6594	26.974	27.4391	27.1058	26.1507	26.6397	26.6046	26.322	26.2472	25.4219	26.4862	26.4207	FALSE	Tb927.3.2000	27.0446	27.0445668827453	27.0446	27.0399	27.0398946168868	27.0399	4	26.4292	NA	26.4292	26.4633	NA	26.4633	0	26.144	NA	26.144	26.3339	NA	26.3339	0	0.0242385	0.0267922	0.350241	0.107266	1.61549	1.57199	0.455634	0.969539	-0.61532	-0.90057	-0.28525	FALSE	TRUE	NA
Tb927.3.2010	4	4	4	>Tb927.3.2010 | organism=Trypanosoma_brucei_TREU927 | product=hypothetical protein, conserved | location=Tb927_03_v5.1:522349-524015(-) | length=554 | sequence_SO=chromosome | SO=protein_coding	1	4	4	4	2	2	2	2	2	1	3	2	3	2	2	2	1	2	2	2	2	2	2	2	2	1	3	2	3	2	2	2	1	2	2	2	2	2	2	2	2	1	3	2	3	2	2	2	1	2	2	2	8.8	8.8	8.8	62.262	554	554	1	37	0	14.482	By MS/MS	By MS/MS	By MS/MS	By MS/MS	By MS/MS	By MS/MS	By MS/MS	By MS/MS	By MS/MS	By MS/MS	By MS/MS	By MS/MS	By MS/MS	By MS/MS	By MS/MS	By MS/MS	4.3	4.3	4.3	4.3	3.8	1.8	6.9	4.3	6.3	4.3	4.3	4.3	1.8	4.3	4.3	4.3	3016200000	177440000	27945000	105970000	107630000	811350000	106550000	0	53565000	987630000	59427000	40848000	198120000	2.84e+08	NA	369250000	393470000	330070000	297500000	NA	NA	296180000	NA	NA	323110000	2	2	2	2	2	0	3	2	3	2	2	2	30				2531	19818;45797;48007;49795	True;True;True;True	20520;47593;49905;51746	294011;294012;294013;684498;684499;718566;718567;718568;718569;718570;718571;718572;718573;718574;718575;718576;718577;743674;743675;743676;743677;743678;743679;743680;743681;743682;743683;743684;743685;743686;743687;743688;743689;743690;743691;743692;743693	292664;292665;292666;677809;677810;711995;711996;711997;711998;711999;712000;712001;712002;712003;736103;736104;736105;736106;736107;736108;736109;736110;736111;736112;736113;736114;736115;736116;736117;736118;736119	292666;677809;711998;736118			28.0813156888289	NA	28.460022680089	28.551678401182	28.298196777338	28.1483144275195	NA	NA	28.1418989828621	NA	NA	28.2674501606683	28.0813	26.3113	28.46	28.5517	28.2982	28.1483	26.0367	26.2535	28.1419	25.9898	25.9534	28.2675	FALSE	Tb927.3.2010	27.8511	28.3643389233666	28.3643	28.2707	28.460022680089	28.46	3	27.1842	28.2232556024288	28.2233	27.2009	28.2232556024288	28.2233	2	27.0882	28.2046745717652	28.2047	27.0659	28.2046745717652	28.2047	2	0.435858	0.395272	0.916938	0.549884	0.360655	0.403104	0.0376598	0.259729	-0.666898	-0.762913	-0.0960148	FALSE	FALSE	FALSE
Tb927.3.2030	3	3	3	>Tb927.3.2030 | organism=Trypanosoma_brucei_TREU927 | product=acylphosphatase, putative | location=Tb927_03_v5.1:527496-527828(-) | length=110 | sequence_SO=chromosome | SO=protein_coding	1	3	3	3	2	3	3	3	3	2	3	2	3	3	3	2	1	2	3	3	2	3	3	3	3	2	3	2	3	3	3	2	1	2	3	3	2	3	3	3	3	2	3	2	3	3	3	2	1	2	3	3	31.8	31.8	31.8	12.37	110	110	1	48	0	82.868	By MS/MS	By MS/MS	By MS/MS	By MS/MS	By MS/MS	By MS/MS	By MS/MS	By matching	By MS/MS	By MS/MS	By MS/MS	By MS/MS	By matching	By MS/MS	By MS/MS	By MS/MS	13.6	31.8	31.8	31.8	31.8	13.6	31.8	13.6	31.8	31.8	31.8	13.6	6.4	13.6	31.8	31.8	3362800000	168570000	192640000	174210000	213690000	243840000	145700000	239990000	146120000	311670000	260460000	264970000	183090000	244310000	266230000	241510000	223760000	301500000	207600000	350070000	216480000	295190000	281180000	292740000	311100000	2	1	2	1	1	1	5	0	1	2	1	2	26				2533	129;33105;47511	True;True;True	133;34510;49391	2056;2057;2058;2059;2060;2061;2062;2063;2064;2065;2066;2067;2068;2069;2070;499133;499134;499135;499136;499137;499138;499139;499140;499141;499142;499143;499144;499145;499146;499147;499148;499149;710478;710479;710480;710481;710482;710483;710484;710485;710486;710487;710488;710489;710490;710491;710492;710493	2235;2236;2237;2238;2239;2240;2241;2242;2243;2244;2245;494924;494925;494926;494927;494928;494929;494930;494931;494932;494933;494934;494935;494936;703820;703821;703822;703823	2241;494926;703821			27.8641376757337	27.9880979089084	27.8475076858482	27.7373769180256	28.1675827612243	27.6292312027947	28.3830681913146	27.689658503526	28.1370686078862	28.0669187399711	28.1250446481966	28.2128031539712	27.8641	27.9881	27.8475	27.7374	28.1676	27.6292	28.3831	27.6897	28.1371	28.0669	28.125	28.2128	FALSE	Tb927.3.2030	27.8593	27.859280047129	27.8593	27.8558	27.855822680791	27.8558	4	27.9674	27.9673851647149	27.9674	27.9286	27.9286206323751	27.9286	4	28.1355	28.1354587875063	28.1355	28.1311	28.1310566280414	28.1311	4	0.605285	0.00609722	0.429719	0.31494	0.21804	2.21487	0.366815	0.501773	0.108105	0.276179	0.168074	FALSE	FALSE	FALSE
Tb927.3.2050	24	24	24	>Tb927.3.2050 | organism=Trypanosoma_brucei_TREU927 | product=hypothetical protein, conserved | location=Tb927_03_v5.1:534244-538962(-) | length=1572 | sequence_SO=chromosome | SO=protein_coding	1	24	24	24	14	11	11	16	14	12	13	17	13	13	19	10	12	13	13	11	14	11	11	16	14	12	13	17	13	13	19	10	12	13	13	11	14	11	11	16	14	12	13	17	13	13	19	10	12	13	13	11	20.7	20.7	20.7	172.41	1572	1572	1	220	0	281.72	By MS/MS	By MS/MS	By MS/MS	By MS/MS	By MS/MS	By MS/MS	By MS/MS	By MS/MS	By MS/MS	By MS/MS	By MS/MS	By MS/MS	By MS/MS	By MS/MS	By MS/MS	By MS/MS	12.2	8.3	8.1	12.6	12.2	10.6	9.9	16.1	10.3	10.3	15.3	8.7	9.7	10.8	9.5	7.8	14152000000	1249400000	630720000	614990000	1194500000	914310000	844610000	602590000	1804200000	855320000	999620000	806020000	789010000	1062600000	1252400000	1.07e+09	1125300000	1014600000	1.001e+09	1080800000	1253200000	1004200000	995110000	1045900000	909510000	6	10	8	15	11	10	14	16	9	9	10	7	161				2535	3;6404;7019;8231;10621;10764;15420;17578;20733;25673;26294;27421;28129;29849;30693;32106;32545;34271;39713;40915;41329;42265;49096;50567	True;True;True;True;True;True;True;True;True;True;True;True;True;True;True;True;True;True;True;True;True;True;True;True	3;6610;7254;8496;10967;11112;15941;18193;21487;26560;27196;28374;29095;30941;31979;33472;33930;35708;41302;42534;42964;43935;51024;52535	26;27;28;29;30;31;32;33;34;35;36;37;38;39;40;41;93612;93613;93614;93615;102057;102058;102059;102060;102061;102062;102063;102064;102065;102066;102067;102068;102069;102070;102071;102072;118532;118533;118534;118535;118536;118537;151788;151789;151790;151791;151792;151793;151794;151795;151796;151797;151798;153930;153931;153932;225635;225636;225637;225638;225639;225640;225641;225642;225643;225644;225645;225646;225647;225648;225649;225650;259083;259084;259085;259086;259087;259088;259089;259090;259091;259092;259093;259094;259095;259096;259097;259098;308740;388881;388882;388883;388884;388885;388886;388887;388888;388889;388890;388891;388892;388893;388894;388895;388896;397499;397500;397501;397502;397503;397504;397505;397506;397507;397508;397509;413487;413488;413489;413490;413491;413492;413493;413494;413495;413496;413497;413498;413499;423674;448885;448886;448887;448888;448889;463054;463055;463056;484973;484974;484975;491515;491516;491517;491518;491519;491520;491521;491522;491523;491524;514769;514770;514771;514772;514773;514774;514775;514776;514777;514778;514779;514780;514781;514782;514783;514784;594108;594109;594110;594111;594112;594113;594114;594115;594116;594117;594118;594119;611461;611462;611463;617099;617100;617101;632007;632008;632009;632010;632011;632012;632013;632014;632015;632016;632017;632018;632019;632020;632021;632022;734381;734382;734383;734384;755483;755484;755485;755486;755487;755488;755489;755490;755491;755492;755493;755494;755495;755496;755497	26;27;92671;92672;92673;92674;100897;100898;100899;100900;100901;100902;100903;100904;100905;100906;100907;100908;100909;100910;100911;100912;100913;100914;100915;117025;117026;117027;117028;117029;117030;117031;117032;149412;149413;149414;149415;149416;149417;149418;149419;149420;151772;151773;151774;223341;223342;223343;223344;223345;223346;223347;223348;223349;223350;223351;223352;223353;223354;223355;256690;256691;256692;256693;256694;256695;256696;256697;256698;256699;256700;256701;256702;256703;307920;386456;394514;394515;394516;410392;410393;410394;410395;410396;410397;410398;410399;410400;410401;410402;410403;410404;420254;444370;458356;458357;458358;480822;480823;487490;487491;487492;487493;487494;487495;509687;509688;509689;509690;509691;509692;509693;509694;509695;509696;509697;509698;509699;509700;509701;509702;509703;586627;586628;586629;586630;586631;586632;586633;586634;586635;586636;586637;586638;586639;604558;604559;604560;610170;610171;625230;625231;625232;625233;625234;625235;625236;625237;625238;625239;625240;625241;625242;727451;747838;747839;747840;747841;747842;747843;747844;747845;747846;747847;747848;747849;747850;747851;747852	26;92672;100903;117032;149415;151772;223352;256701;307920;386456;394515;410403;420254;444370;458356;480823;487495;509698;586633;604560;610170;625232;727451;747838			29.9849514719099	30.2220482675755	29.9949636506127	30.0676625228194	29.918263919568	29.8987948281602	30.0094524337625	30.2229695288079	29.9033994841047	29.8902807698637	29.9620977740216	29.7605142593958	29.985	30.222	29.995	30.0677	29.9183	29.8988	30.0095	30.223	29.9034	29.8903	29.9621	29.7605	FALSE	Tb927.3.2050	30.0674	30.0674064782294	30.0674	30.0313	30.0313130867161	30.0313	4	30.0124	30.0123701775746	30.0124	29.9639	29.9638581766652	29.9639	4	29.8791	29.8790730718464	29.8791	29.8968	29.8968401269842	29.8968	4	0.574332	0.0369105	0.182565	0.437804	0.240837	1.43285	0.738582	0.35872	-0.0550363	-0.188333	-0.133297	FALSE	FALSE	FALSE
Tb927.3.2070	7	7	7	>Tb927.3.2070 | organism=Trypanosoma_brucei_TREU927 | product=hypothetical protein, conserved | location=Tb927_03_v5.1:542793-546851(-) | length=1352 | sequence_SO=chromosome | SO=protein_coding	1	7	7	7	3	4	3	4	2	2	2	3	3	4	4	4	2	4	3	2	3	4	3	4	2	2	2	3	3	4	4	4	2	4	3	2	3	4	3	4	2	2	2	3	3	4	4	4	2	4	3	2	5.7	5.7	5.7	150.7	1352	1352	1	49	0	7.5749	By matching	By MS/MS	By MS/MS	By MS/MS	By MS/MS	By MS/MS	By MS/MS	By MS/MS	By MS/MS	By MS/MS	By MS/MS	By MS/MS	By MS/MS	By MS/MS	By MS/MS	By MS/MS	2.4	3.3	2.6	3.2	1.4	1.3	1.7	2.1	2.4	3.3	3.3	3.1	1.8	3	2.4	1.7	3170500000	219350000	205990000	155420000	230200000	60297000	81903000	385150000	368880000	185560000	232810000	238750000	84723000	248460000	215980000	221530000	181720000	206350000	215420000	NA	NA	241220000	201010000	183490000	188180000	0	2	3	2	1	1	2	2	1	1	4	3	29				2537	1217;18610;19121;25374;28923;36540;38939	True;True;True;True;True;True;True	1250;19268;19791;26255;29907;38038;40498	17980;17981;17982;17983;17984;274823;274824;274825;274826;274827;274828;274829;274830;274831;274832;274833;274834;283027;383589;383590;434888;434889;434890;434891;434892;434893;434894;434895;434896;434897;434898;434899;547663;547664;547665;547666;547667;547668;547669;547670;547671;547672;547673;547674;547675;583542;583543;583544;583545	18175;18176;18177;18178;272995;272996;272997;272998;272999;273000;273001;273002;273003;273004;273005;273006;273007;281434;381317;430962;430963;430964;430965;541014;541015;541016;541017;541018;541019;576267	18178;273006;281434;381317;430962;541018;576267			27.8884383676405	27.6863224824287	27.7229268435248	27.4371419696062	27.6205181974438	27.6825769577338	NA	NA	27.845774287832	27.5826920345904	27.4511261990419	27.4875380639237	27.8884	27.6863	27.7229	27.4371	27.6205	27.6826	26.4334	26.5435	27.8458	27.5827	27.4511	27.4875	FALSE	Tb927.3.2070	27.6837	27.6837074158001	27.6837	27.7046	27.7046246629768	27.7046	4	27.07	27.6515475775888	27.6515	27.082	27.6515475775888	27.6515	2	27.5918	27.591782646347	27.5918	27.5351	27.535115049257	27.5351	4	0.165013	0.502708	0.22018	0.945161	0.782483	0.298684	0.657222	0.0244942	-0.613715	-0.0919248	0.52179	FALSE	FALSE	FALSE
Tb927.3.2090;Tb11.v5.0697	23;21	23;21	23;21	>Tb927.3.2090 | organism=Trypanosoma_brucei_TREU927 | product=aminopeptidase P1, putative,metallo-peptidase, Clan MG, Family M24 | location=Tb927_03_v5.1:549317-551164(-) | length=615 | sequence_SO=chromosome | SO=protein_coding;>Tb11.v5.0697 | organism=Tr	2	23	23	23	14	16	14	13	13	11	14	12	15	15	13	17	14	15	13	14	14	16	14	13	13	11	14	12	15	15	13	17	14	15	13	14	14	16	14	13	13	11	14	12	15	15	13	17	14	15	13	14	45.5	45.5	45.5	68.387	615	615;610	1	266	0	145.88	By MS/MS	By MS/MS	By MS/MS	By MS/MS	By MS/MS	By MS/MS	By MS/MS	By MS/MS	By MS/MS	By MS/MS	By MS/MS	By MS/MS	By MS/MS	By MS/MS	By MS/MS	By MS/MS	27.6	34	30.7	24.7	27.6	26.2	29.3	25.9	30.4	34.6	24.4	34.8	28.8	31.1	24.7	29.4	30158000000	2181800000	1482700000	1509100000	1493600000	1941900000	2192000000	2050800000	1749100000	2201400000	1815900000	1471800000	2153700000	2338400000	2314400000	2601800000	2561800000	2037500000	2325300000	2.759e+09	2309700000	2114700000	2266200000	2024500000	1963300000	15	15	14	12	10	13	13	7	11	12	11	15	196				2538	951;5373;5757;6272;9336;13849;15294;18609;25108;28877;29340;31014;31015;33395;36951;37314;40790;43620;46927;46928;47070;47979;50540	True;True;True;True;True;True;True;True;True;True;True;True;True;True;True;True;True;True;True;True;True;True;True	976;5545;5939;6472;9643;14296;15813;19267;25980;29861;30331;32335;32336;34816;38456;38825;42405;45342;48767;48768;48931;49877;52507	13929;13930;13931;13932;13933;13934;13935;13936;13937;13938;13939;13940;13941;13942;13943;13944;13945;13946;13947;13948;78474;78475;78476;78477;78478;78479;78480;83974;83975;83976;83977;83978;83979;83980;83981;83982;83983;83984;83985;83986;83987;83988;83989;83990;91637;91638;91639;91640;91641;91642;91643;91644;91645;133883;133884;133885;133886;133887;133888;200245;200246;200247;200248;200249;200250;200251;200252;200253;200254;200255;200256;200257;200258;200259;200260;200261;200262;200263;200264;200265;200266;200267;200268;200269;200270;200271;200272;200273;200274;200275;223718;223719;223720;223721;223722;223723;223724;223725;223726;223727;223728;223729;223730;223731;223732;274807;274808;274809;274810;274811;274812;274813;274814;274815;274816;274817;274818;274819;274820;274821;274822;378982;378983;434293;434294;434295;434296;434297;434298;434299;434300;434301;434302;434303;434304;434305;434306;434307;434308;434309;434310;434311;434312;434313;434314;434315;434316;434317;440535;440536;440537;440538;440539;440540;440541;440542;467643;467644;467645;467646;467647;467648;467649;467650;467651;467652;467653;467654;467655;467656;467657;467658;467659;467660;467661;467662;467663;467664;467665;467666;467667;467668;467669;467670;467671;467672;467673;503144;503145;503146;503147;503148;503149;503150;503151;503152;503153;503154;503155;503156;553659;558930;558931;558932;558933;558934;558935;558936;558937;558938;558939;558940;558941;558942;609746;609747;609748;609749;609750;609751;609752;609753;609754;609755;609756;609757;609758;651679;651680;651681;702002;702003;702004;702005;702006;702007;702008;704019;704020;704021;704022;704023;704024;704025;718197;718198;718199;718200;718201;718202;718203;718204;718205;718206;755101;755102;755103;755104;755105;755106;755107;755108;755109;755110;755111;755112	13979;13980;13981;13982;13983;13984;13985;13986;13987;13988;13989;13990;13991;13992;13993;13994;13995;13996;78332;78333;78334;78335;78336;78337;83765;83766;83767;83768;83769;83770;83771;83772;83773;83774;83775;83776;83777;83778;83779;83780;83781;83782;83783;90942;90943;90944;90945;131522;198351;198352;198353;198354;198355;198356;198357;198358;198359;198360;198361;198362;198363;198364;198365;198366;198367;198368;198369;198370;198371;198372;198373;198374;198375;198376;198377;198378;198379;198380;198381;198382;198383;198384;198385;198386;221634;221635;221636;221637;221638;221639;221640;221641;221642;221643;221644;221645;221646;221647;272979;272980;272981;272982;272983;272984;272985;272986;272987;272988;272989;272990;272991;272992;272993;272994;376625;376626;376627;376628;430416;430417;430418;430419;430420;430421;430422;430423;430424;430425;436376;436377;436378;436379;436380;436381;436382;436383;462826;462827;462828;462829;462830;462831;462832;462833;462834;462835;462836;462837;462838;462839;462840;462841;462842;462843;462844;498791;498792;498793;498794;498795;546829;551789;551790;551791;551792;551793;602843;602844;602845;602846;602847;602848;602849;602850;602851;602852;602853;602854;602855;602856;644557;644558;644559;695431;695432;695433;695434;697450;711636;711637;711638;711639;747443;747444;747445;747446;747447;747448;747449;747450;747451;747452	13987;78334;83781;90943;131522;198378;221635;272991;376625;430416;436382;462831;462834;498795;546829;551791;602843;644557;695431;695433;697450;711638;747452			31.1228745882429	31.1079910823664	31.2768629205393	31.254510702706	30.92415291333	31.1147697123968	31.3614983106774	31.1050583304678	30.9778058652224	31.0776280435981	30.9149184970006	30.8706334931394	31.1229	31.108	31.2769	31.2545	30.9242	31.1148	31.3615	31.1051	30.9778	31.0776	30.9149	30.8706	FALSE	Tb927.3.2090	31.1906	31.1905598234637	31.1906	31.1887	31.1886926454744	31.1887	4	31.1264	31.126369816718	31.1264	31.1099	31.1099140214323	31.1099	4	30.9602	30.9602464747401	30.9602	30.9464	30.9463621811115	30.9464	4	0.552765	0.0103943	0.166634	0.389771	0.257459	1.9832	0.778236	0.40919	-0.06419	-0.230313	-0.166123	FALSE	FALSE	FALSE
Tb927.3.2100	23	23	23	>Tb927.3.2100 | organism=Trypanosoma_brucei_TREU927 | product=hypothetical protein, conserved | location=Tb927_03_v5.1:552283-553221(-) | length=308 | sequence_SO=chromosome | SO=protein_coding	1	23	23	23	20	21	20	19	21	21	22	19	20	21	21	21	19	22	20	20	20	21	20	19	21	21	22	19	20	21	21	21	19	22	20	20	20	21	20	19	21	21	22	19	20	21	21	21	19	22	20	20	70.5	70.5	70.5	33.996	308	308	1	410	0	323.31	By MS/MS	By MS/MS	By MS/MS	By MS/MS	By MS/MS	By MS/MS	By MS/MS	By MS/MS	By MS/MS	By MS/MS	By MS/MS	By MS/MS	By MS/MS	By MS/MS	By MS/MS	By MS/MS	66.2	63.6	63.6	63	63.6	66.9	66.9	60.4	60.1	70.1	66.9	66.6	64	69.8	64	60.1	116820000000	8655000000	6140700000	6035500000	5977500000	8269400000	9296300000	6706300000	8075800000	7583100000	6905600000	7891200000	7769800000	8056800000	8666900000	8.582e+09	8591400000	9546500000	9420300000	1.1131e+10	7839600000	8666500000	9123700000	9419900000	8858600000	28	26	33	27	23	28	25	19	25	32	30	35	436				2539	4170;4632;5211;6112;10755;11449;11450;13130;13965;18483;18484;19185;22723;25754;26299;35313;39787;39814;40920;40921;43453;46921;49092	True;True;True;True;True;True;True;True;True;True;True;True;True;True;True;True;True;True;True;True;True;True;True	4311;4786;5379;6306;11103;11816;11817;13549;14416;19138;19139;19856;23538;26643;27201;36776;41378;41406;42539;42540;45166;48759;51020	62331;62332;62333;62334;62335;62336;62337;62338;62339;62340;62341;62342;62343;62344;62345;62346;69038;69039;69040;69041;69042;69043;69044;69045;69046;69047;69048;69049;69050;76321;76322;76323;76324;76325;76326;76327;76328;76329;76330;76331;76332;76333;76334;76335;88942;88943;88944;88945;88946;88947;88948;88949;88950;88951;88952;88953;153829;153830;153831;153832;153833;153834;153835;153836;153837;153838;153839;153840;153841;153842;153843;153844;153845;164161;164162;164163;164164;164165;164166;164167;164168;164169;164170;164171;164172;164173;164174;164175;164176;164177;164178;164179;164180;164181;164182;164183;164184;164185;164186;164187;164188;164189;164190;188999;189000;189001;189002;189003;189004;189005;189006;189007;189008;189009;189010;189011;189012;189013;189014;202118;202119;202120;202121;202122;202123;202124;202125;202126;202127;202128;202129;202130;202131;202132;202133;273099;273100;273101;273102;273103;273104;273105;273106;273107;273108;273109;273110;273111;273112;273113;273114;273115;273116;273117;273118;273119;273120;273121;273122;273123;273124;273125;273126;273127;273128;273129;273130;273131;273132;273133;273134;273135;273136;273137;273138;273139;283932;283933;283934;283935;283936;283937;283938;283939;283940;283941;283942;283943;283944;283945;283946;283947;342669;342670;342671;389908;389909;389910;389911;389912;389913;389914;389915;389916;389917;389918;389919;389920;389921;389922;389923;397572;397573;397574;397575;397576;397577;397578;397579;397580;397581;397582;397583;397584;397585;397586;397587;529067;529068;529069;529070;529071;529072;529073;529074;529075;529076;529077;529078;529079;529080;529081;529082;595174;595175;595176;595177;595178;595179;595180;595181;595182;595183;595184;595185;595186;595187;595188;595189;595576;595577;595578;595579;595580;595581;595582;595583;595584;595585;595586;595587;595588;595589;595590;595591;595592;595593;595594;595595;595596;595597;595598;595599;595600;595601;595602;595603;595604;595605;595606;611525;611526;611527;611528;611529;611530;611531;611532;611533;611534;611535;611536;611537;611538;611539;611540;611541;611542;611543;611544;611545;611546;611547;611548;611549;611550;611551;611552;611553;611554;611555;611556;611557;611558;611559;611560;611561;611562;611563;611564;611565;611566;611567;611568;611569;611570;611571;611572;611573;611574;611575;649216;649217;649218;649219;649220;649221;649222;649223;649224;649225;649226;649227;649228;649229;649230;649231;649232;649233;649234;649235;649236;649237;649238;649239;649240;649241;649242;649243;649244;701852;701853;701854;701855;701856;701857;701858;701859;701860;701861;701862;701863;701864;701865;701866;701867;701868;701869;701870;701871;701872;701873;701874;701875;701876;701877;701878;701879;701880;701881;701882;701883;734356;734357;734358;734359;734360;734361;734362;734363	62596;62597;62598;62599;62600;62601;62602;62603;62604;62605;62606;62607;69413;69414;69415;69416;69417;69418;69419;69420;69421;69422;69423;69424;69425;69426;69427;76209;76210;76211;76212;76213;76214;76215;76216;76217;76218;76219;76220;76221;76222;76223;76224;76225;76226;76227;88273;88274;88275;88276;88277;88278;88279;88280;88281;88282;151670;151671;151672;151673;151674;151675;151676;151677;151678;151679;151680;151681;151682;151683;151684;151685;151686;151687;151688;151689;151690;151691;162475;162476;162477;162478;162479;162480;162481;162482;162483;162484;162485;162486;187226;187227;187228;187229;187230;187231;187232;187233;187234;187235;187236;187237;187238;187239;187240;187241;187242;187243;200404;200405;200406;200407;200408;200409;200410;200411;200412;200413;200414;200415;200416;200417;200418;200419;200420;200421;200422;200423;200424;200425;200426;200427;200428;200429;200430;271249;271250;271251;271252;271253;271254;271255;271256;271257;271258;271259;271260;271261;271262;271263;271264;271265;271266;271267;271268;271269;271270;271271;271272;271273;271274;271275;271276;271277;271278;271279;271280;271281;271282;271283;271284;271285;271286;271287;271288;271289;271290;271291;271292;271293;271294;271295;271296;271297;271298;271299;271300;271301;271302;282309;282310;282311;282312;282313;282314;282315;282316;282317;282318;282319;282320;282321;282322;282323;282324;282325;282326;282327;282328;282329;282330;282331;282332;282333;282334;282335;340808;340809;387366;387367;387368;387369;387370;387371;387372;387373;387374;387375;387376;387377;387378;387379;387380;387381;387382;387383;394582;394583;394584;394585;394586;394587;394588;394589;394590;394591;394592;394593;394594;394595;394596;394597;394598;523094;523095;523096;523097;523098;523099;523100;523101;523102;523103;523104;523105;523106;587740;587741;587742;587743;587744;587745;587746;587747;587748;587749;587750;587751;587752;587753;587754;587755;587756;587757;587758;587759;587760;587761;587762;587763;587764;587765;587766;587767;587768;587769;588198;588199;588200;588201;588202;588203;588204;588205;588206;588207;588208;588209;588210;588211;588212;588213;588214;588215;588216;588217;588218;588219;588220;588221;588222;588223;588224;588225;588226;604619;604620;604621;604622;604623;604624;604625;604626;604627;604628;604629;604630;604631;604632;604633;604634;604635;604636;604637;604638;604639;604640;604641;604642;604643;604644;604645;604646;604647;604648;604649;604650;604651;604652;604653;604654;604655;604656;604657;604658;604659;604660;604661;604662;604663;604664;604665;604666;604667;604668;604669;604670;604671;604672;604673;604674;604675;642031;642032;642033;642034;642035;642036;642037;642038;642039;642040;642041;642042;642043;642044;642045;642046;642047;642048;642049;642050;642051;642052;642053;642054;642055;642056;642057;642058;642059;642060;642061;642062;642063;642064;642065;642066;642067;642068;642069;642070;642071;642072;695313;695314;695315;695316;695317;695318;695319;695320;695321;695322;695323;695324;695325;695326;695327;695328;695329;695330;695331;695332;695333;695334;695335;695336;695337;695338;695339;695340;695341;695342;695343;695344;695345;727436;727437;727438;727439	62597;69416;76227;88277;151682;162480;162485;187242;200421;271260;271300;282321;340809;387376;394584;523097;587745;588219;604625;604661;642043;695335;727436			32.9075597968555	33.0128689126729	32.9986667550726	33.0002460969313	33.1523247538197	33.1331258587947	33.3738641579267	32.8681328995591	33.012802327004	33.0869718635881	33.1330645985091	33.0444315693975	32.9076	33.0129	32.9987	33.0002	33.1523	33.1331	33.3739	32.8681	33.0128	33.087	33.1331	33.0444	FALSE	Tb927.3.2100	32.9798	32.9798353903831	32.9798	32.9995	32.9994564260019	32.9995	4	33.1319	33.131861917525	33.1319	33.1427	33.1427253063072	33.1427	4	33.0693	33.0693175896247	33.0693	33.0657	33.0657017164928	33.0657	4	0.23944	0.046227	0.594766	0.0633352	0.620803	1.3351	0.225654	1.19835	0.152027	0.0894822	-0.0625443	FALSE	FALSE	FALSE
Tb927.3.2110;Tb927.10.8050;Tb927.4.820;Tb11.v5.0513;Tb927.10.14270	9;1;1;1;1	9;1;1;1;1	9;1;1;1;1	>Tb927.3.2110 | organism=Trypanosoma_brucei_TREU927 | product=TFIIF-stimulated CTD phosphatase, putative | location=Tb927_03_v5.1:554985-556256(-) | length=423 | sequence_SO=chromosome | SO=protein_coding	5	9	9	9	6	4	6	6	5	6	5	6	5	6	5	5	4	7	5	5	6	4	6	6	5	6	5	6	5	6	5	5	4	7	5	5	6	4	6	6	5	6	5	6	5	6	5	5	4	7	5	5	24.8	24.8	24.8	47.205	423	423;266;381;466;677	1	94	0	43.859	By MS/MS	By MS/MS	By MS/MS	By MS/MS	By MS/MS	By MS/MS	By MS/MS	By MS/MS	By MS/MS	By MS/MS	By MS/MS	By MS/MS	By MS/MS	By MS/MS	By MS/MS	By MS/MS	18.7	13.7	18.4	18.4	15.8	17.7	15.8	18.7	15.8	18.2	15.8	13.2	13	19.4	13.7	15.8	7212500000	654860000	317820000	475790000	395610000	441180000	464280000	415880000	573410000	552830000	438090000	476820000	293100000	556570000	583160000	630330000	571140000	464020000	503530000	590270000	522510000	542460000	546240000	534230000	489490000	4	3	6	5	6	4	4	7	6	6	4	5	80				2540	460;6406;16877;29218;30275;31429;41685;44295;49555	True;True;True;True;True;True;True;True;True	476;6612;17455;30206;31472;32764;43333;46046;51494	6885;6886;6887;6888;6889;6890;6891;6892;6893;6894;6895;6896;6897;6898;6899;93672;93673;93674;248267;248268;248269;248270;248271;248272;248273;248274;248275;248276;248277;248278;248279;438885;438886;438887;456326;456327;456328;456329;456330;456331;456332;456333;456334;456335;456336;456337;456338;456339;456340;456341;456342;456343;456344;456345;456346;456347;473686;473687;473688;473689;622764;622765;622766;662594;662595;662596;662597;662598;662599;662600;662601;662602;662603;662604;662605;662606;662607;662608;662609;740166;740167;740168;740169;740170;740171;740172;740173;740174;740175;740176;740177;740178;740179;740180	6879;6880;6881;6882;6883;6884;6885;6886;6887;6888;6889;6890;6891;92746;92747;92748;246110;246111;246112;246113;246114;246115;246116;246117;246118;246119;246120;246121;246122;434675;434676;434677;451756;451757;451758;451759;451760;451761;451762;451763;451764;451765;451766;451767;451768;451769;451770;468838;468839;616141;616142;616143;655768;655769;655770;655771;655772;655773;655774;655775;655776;655777;655778;655779;655780;732787;732788;732789;732790;732791;732792;732793;732794;732795;732796;732797;732798;732799;732800;732801;732802;732803	6891;92747;246116;434677;451770;468839;616143;655769;732795			29.0519879063281	29.1193165250931	29.2315320872622	29.0892691869094	28.7896117482427	28.9075024947528	29.1367997789276	28.9608834074165	29.0149415189063	29.0249597225772	28.9928857527357	28.8667041457966	29.052	29.1193	29.2315	29.0893	28.7896	28.9075	29.1368	28.9609	29.0149	29.025	28.9929	28.8667	FALSE	Tb927.3.2110	29.123	29.1230264263982	29.123	29.1043	29.1042928560012	29.1043	4	28.9487	28.9486993573349	28.9487	28.9342	28.9341929510847	28.9342	4	28.9749	28.9748727850039	28.9749	29.0039	29.003913635821	29.0039	4	0.0914905	0.0321479	0.761133	0.539927	1.03862	1.49285	0.11854	0.267665	-0.174327	-0.148154	0.0261734	FALSE	FALSE	FALSE
Tb927.3.2170	13	13	13	>Tb927.3.2170 | organism=Trypanosoma_brucei_TREU927 | product=translation elongation factor EF-2, putative | location=Tb927_03_v5.1:570259-572931(-) | length=890 | sequence_SO=chromosome | SO=protein_coding	1	13	13	13	7	5	6	5	5	6	2	6	10	3	5	6	7	8	5	5	7	5	6	5	5	6	2	6	10	3	5	6	7	8	5	5	7	5	6	5	5	6	2	6	10	3	5	6	7	8	5	5	16.7	16.7	16.7	98.562	890	890	1	92	0	56.904	By MS/MS	By MS/MS	By MS/MS	By MS/MS	By MS/MS	By MS/MS	By MS/MS	By MS/MS	By MS/MS	By MS/MS	By MS/MS	By MS/MS	By MS/MS	By MS/MS	By MS/MS	By MS/MS	9.7	6.2	8.8	6.4	7	8.7	2.7	8.8	12.9	4.4	6.6	8.4	9.4	10.7	6.3	6.3	3814900000	306170000	169660000	217450000	148580000	262950000	313120000	58796000	296450000	408140000	135560000	279990000	122480000	274520000	282280000	304140000	280900000	298300000	317740000	237630000	271440000	298800000	237920000	287160000	221840000	6	3	4	2	1	3	2	3	10	0	3	4	60				2543	348;2396;6243;6271;9784;17303;18882;23999;25120;28633;31259;31480;38641	True;True;True;True;True;True;True;True;True;True;True;True;True	361;2470;6443;6471;10105;17900;19547;24851;25992;29612;32587;32816;40198	5375;5376;5377;5378;5379;35777;35778;35779;35780;35781;35782;35783;35784;35785;35786;35787;35788;91308;91309;91310;91311;91312;91635;91636;140033;140034;140035;140036;140037;140038;140039;140040;140041;140042;254905;278882;278883;278884;278885;278886;278887;278888;278889;278890;278891;278892;362481;362482;379084;430787;430788;430789;430790;430791;430792;430793;430794;430795;430796;430797;430798;430799;430800;430801;430802;471247;471248;471249;471250;471251;471252;471253;471254;471255;471256;471257;471258;471259;471260;474431;474432;474433;474434;474435;578997;578998;578999;579000;579001;579002;579003;579004	5472;5473;36347;36348;36349;36350;36351;36352;36353;36354;36355;36356;36357;36358;90648;90649;90650;90651;90652;90653;90940;90941;137735;137736;252669;277182;277183;277184;277185;277186;360478;360479;376724;427139;427140;427141;427142;427143;427144;427145;427146;427147;427148;427149;427150;427151;466423;466424;466425;466426;466427;469647;469648;469649;469650;469651;571667;571668;571669;571670;571671;571672;571673;571674;571675	5473;36350;90653;90941;137736;252669;277186;360479;376724;427140;466425;469647;571670			28.032336018893	28.0725516742026	28.1801603288601	28.0654813835632	28.152188736772	28.2432714801515	27.8241417422034	28.0160580942604	28.154604907226	27.8259013116019	28.0972795618091	27.7249442805889	28.0323	28.0726	28.1802	28.0655	28.1522	28.2433	27.8241	28.0161	28.1546	27.8259	28.0973	27.7249	FALSE	Tb927.3.2170	28.0876	28.0876323513797	28.0876	28.069	28.0690165288829	28.069	4	28.0589	28.0589150133468	28.0589	28.0841	28.0841234155162	28.0841	4	27.9507	27.9506825153065	27.9507	27.9616	27.9615904367055	27.9616	4	0.782059	0.28407	0.463855	0.149051	0.10676	0.546574	0.333618	0.826665	-0.0287173	-0.13695	-0.108232	FALSE	FALSE	FALSE
Tb927.3.2180	2	2	2	>Tb927.3.2180 | organism=Trypanosoma_brucei_TREU927 | product=hypothetical protein, conserved | location=Tb927_03_v5.1:573106-573576(-) | length=156 | sequence_SO=chromosome | SO=protein_coding	1	2	2	2	2	2	2	2	2	2	2	2	2	2	2	2	2	2	2	2	2	2	2	2	2	2	2	2	2	2	2	2	2	2	2	2	2	2	2	2	2	2	2	2	2	2	2	2	2	2	2	2	21.2	21.2	21.2	17.908	156	156	1	53	0	70.917	By MS/MS	By MS/MS	By MS/MS	By MS/MS	By MS/MS	By MS/MS	By MS/MS	By matching	By MS/MS	By MS/MS	By MS/MS	By MS/MS	By MS/MS	By MS/MS	By MS/MS	By MS/MS	21.2	21.2	21.2	21.2	21.2	21.2	21.2	21.2	21.2	21.2	21.2	21.2	21.2	21.2	21.2	21.2	6563900000	382350000	563120000	569330000	612920000	471170000	386710000	381590000	251670000	399200000	391970000	400480000	332880000	537940000	666810000	758970000	747070000	527340000	410660000	645160000	307540000	467480000	483620000	521260000	409510000	2	4	3	3	3	3	3	0	3	2	2	3	45				2544	22534;37979	True;True	23345;39511	338940;338941;338942;338943;338944;338945;338946;338947;338948;338949;338950;338951;338952;338953;338954;338955;338956;338957;338958;338959;338960;338961;338962;338963;338964;338965;338966;338967;338968;338969;568123;568124;568125;568126;568127;568128;568129;568130;568131;568132;568133;568134;568135;568136;568137;568138;568139;568140;568141;568142;568143;568144;568145	337378;337379;337380;337381;337382;337383;337384;337385;337386;337387;337388;337389;337390;337391;337392;337393;337394;337395;337396;337397;337398;337399;337400;337401;337402;337403;337404;337405;337406;337407;560779;560780;560781;560782;560783;560784;560785;560786;560787;560788;560789;560790;560791;560792;560793;560794;560795;560796	337382;560796			29.0028700275505	29.3127004993594	29.4994676200933	29.4766681880859	28.9741581918359	28.6133691887338	29.2650817530938	28.1961988249934	28.800329403205	28.8492986672595	28.9574279149934	28.6093234411832	29.0029	29.3127	29.4995	29.4767	28.9742	28.6134	29.2651	28.1962	28.8003	28.8493	28.9574	28.6093	FALSE	Tb927.3.2180	29.3229	29.3229265837723	29.3229	29.3947	29.3946843437226	29.3947	4	28.7622	28.7622019896642	28.7622	28.7938	28.7937636902848	28.7938	4	28.8041	28.8040948566603	28.8041	28.8248	28.8248140352323	28.8248	4	0.0892217	0.0119421	0.871975	0.0950839	1.04953	1.92292	0.0594958	1.02189	-0.560725	-0.518832	0.0418929	FALSE	FALSE	FALSE
Tb927.3.2190	5	5	5	>Tb927.3.2190 | organism=Trypanosoma_brucei_TREU927 | product=RNA triphosphatase (TbCET1) | location=Tb927_03_v5.1:574262-575023(-) | length=253 | sequence_SO=chromosome | SO=protein_coding	1	5	5	5	5	3	3	4	3	4	3	3	4	3	3	3	4	3	3	4	5	3	3	4	3	4	3	3	4	3	3	3	4	3	3	4	5	3	3	4	3	4	3	3	4	3	3	3	4	3	3	4	22.9	22.9	22.9	29.326	253	253	1	57	0	7.9405	By MS/MS	By MS/MS	By MS/MS	By MS/MS	By MS/MS	By MS/MS	By MS/MS	By MS/MS	By MS/MS	By MS/MS	By MS/MS	By MS/MS	By MS/MS	By MS/MS	By MS/MS	By MS/MS	22.9	13	13	16.6	13	16.6	10.3	13	16.6	13	13	13	16.6	13	13	16.6	4571500000	535090000	209860000	252830000	314000000	254930000	301540000	125280000	216900000	305530000	276200000	285090000	248180000	394350000	298300000	358390000	331420000	304430000	285320000	341040000	305730000	304150000	353510000	371060000	313820000	3	3	3	4	3	3	3	3	2	3	3	3	53				2545	7168;24600;28171;42123;51304	True;True;True;True;True	7404;25456;29138;43785;53306	104088;104089;104090;104091;104092;104093;104094;104095;104096;104097;104098;104099;104100;104101;104102;104103;370671;424251;424252;424253;424254;424255;424256;424257;424258;424259;424260;424261;424262;424263;424264;424265;424266;424267;424268;629740;629741;629742;629743;629744;629745;629746;766956;766957;766958;766959;766960;766961;766962;766963;766964;766965;766966;766967;766968;766969;766970	102915;102916;102917;102918;102919;102920;102921;102922;102923;102924;102925;102926;102927;368222;420796;420797;420798;420799;420800;420801;420802;420803;420804;420805;420806;420807;420808;420809;420810;420811;420812;420813;420814;420815;420816;420817;623106;623107;760027;760028;760029;760030;760031;760032;760033;760034;760035;760036;760037;760038;760039;760040;760041;760042	102926;368222;420797;623106;760042			28.554901401776	28.152188736772	28.4169551421649	28.3040854257204	28.1815352950711	28.0880056377729	28.3453657195134	28.187682883871	28.1802077633088	28.3971757852972	28.4670772470329	28.2253620584456	28.5549	28.1522	28.417	28.3041	28.1815	28.088	28.3454	28.1877	28.1802	28.3972	28.4671	28.2254	FALSE	Tb927.3.2190	28.357	28.3570326766083	28.357	28.3605	28.3605202839427	28.3605	4	28.2006	28.2006473840571	28.2006	28.1846	28.184609089471	28.1846	4	28.3175	28.3174557135211	28.3175	28.3113	28.3112689218714	28.3113	4	0.18074	0.730456	0.229317	0.702828	0.742947	0.136406	0.639564	0.153151	-0.156385	-0.039577	0.116808	FALSE	FALSE	FALSE
Tb927.3.2200	6	6	6	>Tb927.3.2200 | organism=Trypanosoma_brucei_TREU927 | product=hypothetical protein, conserved | location=Tb927_03_v5.1:575351-576397(-) | length=348 | sequence_SO=chromosome | SO=protein_coding	1	6	6	6	5	5	5	3	5	2	4	2	4	4	4	2	4	4	5	4	5	5	5	3	5	2	4	2	4	4	4	2	4	4	5	4	5	5	5	3	5	2	4	2	4	4	4	2	4	4	5	4	19	19	19	38.83	348	348	1	66	0	9.922	By MS/MS	By MS/MS	By MS/MS	By MS/MS	By MS/MS	By MS/MS	By MS/MS	By MS/MS	By MS/MS	By MS/MS	By MS/MS	By MS/MS	By MS/MS	By MS/MS	By MS/MS	By MS/MS	15.8	15.8	15.8	9.5	15.5	5.5	12.4	5.5	12.9	12.6	12.6	6.3	12.1	12.4	15.8	12.6	2479600000	275610000	187230000	186610000	70451000	207080000	90824000	145400000	107290000	152870000	177630000	199460000	46923000	189190000	236810000	152990000	179020000	212160000	171770000	126290000	200200000	181230000	200730000	187870000	210700000	6	3	2	1	4	2	1	1	2	2	2	1	39				2546	1180;1667;2789;9356;34365;45383	True;True;True;True;True;True	1211;1717;2897;9663;35807;47170	17284;17285;17286;17287;17288;17289;17290;17291;17292;24698;24699;24700;24701;24702;24703;24704;24705;24706;24707;24708;24709;24710;41897;134158;134159;134160;134161;134162;134163;134164;134165;134166;134167;134168;516178;516179;516180;516181;516182;516183;516184;516185;516186;516187;516188;516189;516190;677878;677879;677880;677881;677882;677883;677884;677885;677886;677887;677888;677889;677890;677891;677892;677893;677894;677895;677896	17281;17282;17283;17284;17285;17286;17287;17288;25171;25172;25173;25174;25175;42264;131745;131746;131747;131748;131749;131750;131751;131752;510904;510905;510906;510907;510908;510909;510910;510911;671084;671085;671086;671087;671088;671089;671090;671091;671092;671093;671094;671095;671096;671097;671098;671099;671100	17281;25174;42264;131749;510910;671098			27.4952605933804	27.819154763401	27.1888621151417	27.4155455325604	27.660577439662	27.3559028477839	26.9121651660662	27.5768667332728	27.4332465515072	27.5806810091667	27.485159467652	27.6506150732541	27.4953	27.8192	27.1889	27.4155	27.6606	27.3559	26.9122	27.5769	27.4332	27.5807	27.4852	27.6506	FALSE	Tb927.3.2200	27.4797	27.4797057511209	27.4797	27.4554	27.4554030629704	27.4554	4	27.3764	27.3763780466962	27.3764	27.4664	27.4663847905284	27.4664	4	27.5374	27.537425525395	27.5374	27.5329	27.5329202384093	27.5329	4	0.644795	0.700598	0.415023	0.842956	0.190578	0.154531	0.381928	0.0741951	-0.103328	0.0577198	0.161047	FALSE	FALSE	FALSE
Tb927.3.2210	15	15	15	>Tb927.3.2210 | organism=Trypanosoma_brucei_TREU927 | product=hypothetical protein, conserved | location=Tb927_03_v5.1:576809-578707(-) | length=594 | sequence_SO=chromosome | SO=protein_coding	1	15	15	15	4	5	5	6	7	5	5	3	8	6	6	4	7	6	5	6	4	5	5	6	7	5	5	3	8	6	6	4	7	6	5	6	4	5	5	6	7	5	5	3	8	6	6	4	7	6	5	6	27.9	27.9	27.9	68.616	594	594	1	93	0	46.907	By MS/MS	By MS/MS	By MS/MS	By MS/MS	By MS/MS	By MS/MS	By MS/MS	By MS/MS	By MS/MS	By MS/MS	By MS/MS	By MS/MS	By MS/MS	By MS/MS	By MS/MS	By MS/MS	6.7	7.7	8.1	9.6	14	11.3	9.1	5.9	16.8	10.9	10.9	8.6	15	9.9	8.1	10.6	5580500000	275280000	126490000	372190000	301560000	578020000	221190000	179350000	361850000	612250000	420190000	335180000	252170000	384610000	427730000	481090000	473390000	416030000	337560000	408130000	456630000	5.24e+08	389960000	365170000	387920000	5	5	3	5	6	5	4	4	12	4	5	3	79				2547	2290;4020;6878;9680;10391;23546;29227;29530;41210;42652;45778;47162;47163;48208;49250	True;True;True;True;True;True;True;True;True;True;True;True;True;True;True	2361;4156;7111;9998;10725;24387;30215;30560;42839;44333;47574;49030;49031;50111;51180	34267;34268;34269;34270;34271;34272;34273;59689;59690;100232;100233;100234;100235;100236;100237;100238;100239;138668;138669;138670;138671;138672;138673;138674;138675;138676;148208;148209;148210;148211;148212;148213;148214;148215;148216;148217;148218;148219;148220;148221;148222;356140;438988;438989;438990;438991;438992;438993;443589;443590;615302;615303;615304;615305;615306;615307;615308;615309;615310;615311;615312;615313;615314;615315;637334;684215;684216;684217;684218;684219;684220;684221;684222;684223;684224;684225;684226;684227;684228;684229;684230;705315;705316;705317;705318;705319;721379;721380;721381;721382;736456;736457;736458	34776;34777;34778;34779;34780;59632;59633;99005;99006;99007;99008;99009;136287;136288;136289;136290;136291;136292;136293;136294;136295;136296;136297;136298;145630;145631;145632;145633;145634;145635;145636;145637;145638;145639;145640;145641;145642;145643;145644;145645;145646;354443;434785;434786;439299;439300;608321;608322;608323;608324;608325;608326;608327;608328;608329;608330;608331;608332;608333;608334;608335;608336;630380;677532;677533;677534;677535;677536;677537;677538;677539;677540;677541;677542;677543;677544;677545;698763;698764;714784;714785;714786;729535;729536	34780;59633;99007;136296;145646;354443;434786;439300;608328;630380;677539;698763;698764;714785;729536			28.5188210328606	28.6721251571791	28.8417315707819	28.8184539896691	28.6321123242217	28.3305687175853	28.604453520321	28.7664504049722	28.9649915708616	28.538750906763	28.4439930068169	28.5311839179458	28.5188	28.6721	28.8417	28.8185	28.6321	28.3306	28.6045	28.7665	28.965	28.5388	28.444	28.5312	FALSE	Tb927.3.2210	28.7128	28.7127829376227	28.7128	28.7453	28.7452895734241	28.7453	4	28.5834	28.583396241775	28.5834	28.6183	28.6182829222713	28.6183	4	28.6197	28.6197298505968	28.6197	28.535	28.5349674123544	28.535	4	0.316781	0.532081	0.815365	0.958613	0.49924	0.274022	0.0886477	0.0183566	-0.129387	-0.0930531	0.0363336	FALSE	FALSE	FALSE
Tb927.3.2220	3	3	3	>Tb927.3.2220 | organism=Trypanosoma_brucei_TREU927 | product=hypothetical protein, conserved | location=Tb927_03_v5.1:579283-579945(-) | length=220 | sequence_SO=chromosome | SO=protein_coding	1	3	3	3	1	1	2	1	2	2	1	0	1	3	1	2	1	0	3	2	1	1	2	1	2	2	1	0	1	3	1	2	1	0	3	2	1	1	2	1	2	2	1	0	1	3	1	2	1	0	3	2	16.4	16.4	16.4	23.8	220	220	1	23	0	10.201	By matching	By MS/MS	By MS/MS	By matching	By matching	By matching	By MS/MS	By matching	By MS/MS	By MS/MS	By matching	By MS/MS	By matching	By matching	By MS/MS	By MS/MS	4.1	5.9	10	4.1	10.5	10.5	4.1	0	6.4	16.4	4.1	10.5	4.1	0	16.4	12.3	3139900000	130730000	104210000	201100000	95877000	311070000	431390000	97530000	0	219740000	278350000	83622000	375960000	NA	NA	400050000	NA	329690000	426020000	NA	NA	NA	346740000	NA	422890000	0	1	1	0	0	0	0	0	1	1	0	1	10				2548	38190;40195;41415	True;True;True	39725;41793;43053	571242;571243;571244;571245;571246;571247;571248;571249;571250;571251;571252;601063;601064;601065;601066;601067;601068;601069;618216;618217;618218;618219;618220	563831;563832;593897;593898;593899;611236;611237;611238;611239;611240;611241	563832;593898;611236			NA	NA	28.5756050847089	NA	28.2965348876322	28.6663459201216	NA	NA	NA	28.3692790348462	NA	28.6557072047317	25.8172	26.4508	28.5756	26.6075	28.2965	28.6663	25.9336	26.609	26.3086	28.3693	26.5672	28.6557	FALSE	Tb927.3.2220	26.8628	28.5756050847089	28.5756	26.5291	28.5756050847089	28.5756	1	27.3764	28.4814404038769	28.4814	27.4528	28.4814404038769	28.4814	2	27.4752	28.5124931197889	28.5125	27.4682	28.5124931197889	28.5125	2	0.583869	0.497614	0.915471	0.930404	0.233684	0.303108	0.0383552	0.0313285	0.513596	0.612422	0.0988257	FALSE	FALSE	FALSE
Tb927.3.2230	15	15	15	>Tb927.3.2230 | organism=Trypanosoma_brucei_TREU927 | product=succinyl-CoA synthetase alpha subunit, putative | location=Tb927_03_v5.1:580234-581139(-) | length=301 | sequence_SO=chromosome | SO=protein_coding	1	15	15	15	15	12	13	13	14	14	13	11	14	14	14	13	13	15	14	13	15	12	13	13	14	14	13	11	14	14	14	13	13	15	14	13	15	12	13	13	14	14	13	11	14	14	14	13	13	15	14	13	51.2	51.2	51.2	31.464	301	301	1	391	0	323.31	By MS/MS	By MS/MS	By MS/MS	By MS/MS	By MS/MS	By MS/MS	By MS/MS	By MS/MS	By MS/MS	By MS/MS	By MS/MS	By MS/MS	By MS/MS	By MS/MS	By MS/MS	By MS/MS	51.2	39.5	39.9	49.2	49.5	49.5	49.5	40.9	49.5	49.5	49.5	49.5	49.5	51.2	49.5	49.2	140710000000	11918000000	8494400000	7794100000	9245600000	10476000000	12571000000	7698500000	9522200000	8134000000	7299100000	7200000000	7528800000	1.1667e+10	1.1825e+10	9569800000	1.0494e+10	1.1796e+10	1.2579e+10	1.1467e+10	1.1525e+10	8491600000	8626600000	8765600000	7964100000	28	24	22	27	23	27	26	26	24	25	23	22	397				2549	1410;13014;14224;16842;18905;18906;21229;21592;22466;25290;29783;31458;36238;39344;45849	True;True;True;True;True;True;True;True;True;True;True;True;True;True;True	1452;13431;14687;17419;19570;19571;21996;22369;23275;26170;30858;30859;32794;37726;37727;40919;47647	20871;20872;20873;20874;20875;20876;20877;20878;20879;20880;20881;20882;20883;20884;20885;20886;187227;187228;187229;187230;187231;187232;187233;187234;187235;187236;187237;187238;187239;187240;187241;187242;187243;187244;187245;187246;187247;187248;187249;187250;187251;187252;187253;187254;187255;187256;187257;206532;206533;206534;206535;206536;206537;206538;206539;206540;206541;206542;206543;206544;206545;206546;206547;206548;206549;206550;206551;206552;206553;206554;206555;247528;247529;247530;247531;247532;247533;247534;247535;247536;247537;247538;247539;247540;247541;247542;247543;247544;247545;247546;247547;247548;247549;247550;247551;247552;247553;247554;247555;247556;247557;247558;247559;247560;247561;247562;247563;247564;247565;247566;247567;247568;247569;247570;247571;247572;247573;247574;279234;279235;279236;279237;279238;279239;279240;279241;279242;279243;279244;279245;279246;279247;279248;279249;279250;279251;279252;279253;279254;279255;279256;279257;279258;279259;279260;279261;279262;279263;279264;279265;279266;279267;279268;279269;279270;279271;279272;279273;279274;279275;279276;279277;279278;279279;279280;279281;279282;279283;316265;316266;316267;316268;316269;316270;316271;316272;316273;316274;316275;316276;316277;316278;316279;316280;316281;316282;316283;316284;316285;316286;316287;316288;316289;316290;316291;316292;316293;316294;316295;322579;322580;322581;322582;322583;322584;322585;322586;322587;322588;322589;322590;322591;322592;322593;322594;322595;322596;322597;322598;322599;322600;322601;322602;322603;322604;322605;337731;337732;337733;337734;337735;337736;337737;337738;337739;337740;337741;337742;337743;337744;337745;337746;337747;337748;337749;337750;337751;337752;337753;337754;337755;337756;337757;337758;337759;337760;337761;337762;337763;381951;381952;381953;381954;381955;381956;381957;381958;381959;381960;381961;381962;381963;381964;381965;381966;381967;381968;381969;447506;447507;447508;447509;447510;447511;447512;447513;447514;447515;447516;447517;447518;447519;447520;447521;447522;447523;447524;447525;447526;447527;447528;447529;447530;447531;447532;447533;447534;447535;447536;447537;447538;447539;447540;447541;447542;447543;447544;447545;447546;447547;447548;447549;447550;447551;447552;447553;447554;447555;447556;447557;447558;447559;447560;447561;447562;447563;447564;447565;447566;447567;447568;447569;474111;474112;542530;542531;542532;542533;542534;542535;542536;542537;542538;542539;542540;542541;542542;542543;542544;588681;588682;588683;588684;588685;588686;588687;588688;588689;588690;588691;588692;588693;588694;588695;588696;685419;685420;685421;685422;685423;685424;685425;685426;685427;685428;685429;685430;685431;685432;685433;685434	21176;21177;21178;21179;21180;21181;21182;21183;21184;21185;21186;21187;21188;185524;185525;185526;185527;185528;185529;185530;185531;185532;185533;185534;185535;185536;185537;185538;185539;185540;185541;185542;185543;185544;204726;204727;204728;204729;204730;245244;245245;245246;245247;245248;245249;245250;245251;245252;245253;245254;245255;245256;245257;245258;245259;245260;245261;245262;245263;245264;245265;245266;245267;245268;245269;245270;245271;245272;245273;245274;245275;245276;245277;245278;245279;245280;245281;245282;245283;245284;245285;245286;245287;245288;245289;245290;245291;245292;245293;245294;245295;245296;245297;277517;277518;277519;277520;277521;277522;277523;277524;277525;277526;277527;277528;277529;277530;277531;277532;277533;277534;277535;277536;277537;277538;277539;277540;277541;277542;277543;277544;277545;277546;277547;277548;277549;277550;277551;277552;277553;277554;277555;277556;277557;277558;315580;315581;315582;315583;315584;315585;315586;315587;315588;315589;315590;315591;315592;315593;315594;315595;315596;315597;315598;315599;315600;315601;315602;315603;315604;315605;315606;315607;315608;315609;315610;315611;315612;315613;315614;315615;321474;321475;321476;321477;321478;321479;321480;321481;321482;321483;321484;321485;321486;321487;321488;321489;321490;321491;321492;321493;321494;321495;336049;336050;336051;336052;336053;336054;336055;336056;336057;336058;336059;336060;336061;336062;336063;336064;336065;336066;336067;336068;336069;336070;336071;336072;336073;336074;336075;336076;336077;336078;336079;336080;336081;336082;336083;336084;336085;336086;336087;336088;336089;336090;336091;336092;336093;336094;336095;336096;336097;336098;336099;336100;336101;336102;336103;336104;336105;336106;336107;336108;336109;336110;336111;336112;336113;336114;336115;336116;336117;336118;336119;336120;336121;336122;336123;336124;336125;336126;336127;336128;379723;379724;379725;379726;379727;379728;379729;379730;379731;379732;379733;379734;379735;379736;379737;379738;379739;379740;379741;379742;443015;443016;443017;443018;443019;443020;443021;443022;443023;443024;443025;443026;443027;443028;443029;443030;443031;443032;443033;443034;443035;443036;443037;443038;443039;443040;443041;443042;443043;443044;443045;443046;443047;443048;443049;443050;443051;443052;443053;443054;443055;443056;443057;443058;443059;443060;443061;443062;443063;443064;443065;443066;443067;443068;443069;443070;443071;443072;443073;443074;443075;443076;443077;443078;443079;443080;443081;469299;535930;535931;535932;535933;535934;535935;535936;535937;535938;535939;535940;535941;535942;535943;535944;535945;535946;581205;581206;581207;581208;581209;581210;581211;581212;581213;581214;581215;581216;581217;678842;678843;678844;678845;678846;678847;678848;678849;678850;678851;678852;678853;678854;678855;678856;678857;678858;678859	21181;185530;204727;245267;277517;277556;315615;321491;336073;379742;443050;469299;535945;581206;678842	1120	253	33.4417145894795	33.4611211324383	33.1558416280159	33.288845643967	33.4575786763859	33.5502981848917	33.4167689512796	33.4240476995282	32.9833892681396	33.0061449163282	33.0292056999509	32.8908641901374	33.4417	33.4611	33.1558	33.2888	33.4576	33.5503	33.4168	33.424	32.9834	33.0061	33.0292	32.8909	FALSE	Tb927.3.2230	33.3369	33.3368807484752	33.3369	33.3653	33.3652801167233	33.3653	4	33.4622	33.4621733780214	33.4622	33.4408	33.4408131879571	33.4408	4	32.9774	32.977401018639	32.9774	32.9948	32.9947670922339	32.9948	4	0.181849	0.00960846	2.97203e-05	0.525113	0.740289	2.01735	4.52695	0.279747	0.125293	-0.35948	-0.484772	FALSE	FALSE	FALSE
Tb927.3.2270	7	7	7	>Tb927.3.2270 | organism=Trypanosoma_brucei_TREU927 | product=hypothetical protein, conserved | location=Tb927_03_v5.1:587858-589183(+) | length=441 | sequence_SO=chromosome | SO=protein_coding	1	7	7	7	3	0	2	4	4	3	1	2	2	4	2	3	3	4	2	3	3	0	2	4	4	3	1	2	2	4	2	3	3	4	2	3	3	0	2	4	4	3	1	2	2	4	2	3	3	4	2	3	20.2	20.2	20.2	47.506	441	441	1	43	0	9.5379	By MS/MS	By matching	By MS/MS	By MS/MS	By MS/MS	By MS/MS	By matching	By MS/MS	By MS/MS	By MS/MS	By MS/MS	By MS/MS	By MS/MS	By MS/MS	By MS/MS	By MS/MS	8.6	0	5.9	10.9	10.4	8.4	4.1	6.1	6.6	10.9	5.4	9.1	8.6	13.4	4.8	8.6	2465100000	95740000	0	71997000	68508000	108470000	155700000	57996000	97460000	137520000	277090000	204530000	267710000	NA	NA	215680000	235530000	207880000	228950000	NA	NA	231220000	195160000	208300000	313720000	3	0	1	4	3	2	0	2	2	4	3	2	35				2550	16043;27921;28384;38642;40359;48788;50089	True;True;True;True;True;True;True	16585;28882;29359;40199;41962;50707;52046	234783;234784;420754;427357;427358;427359;427360;427361;427362;427363;579005;579006;579007;579008;579009;579010;579011;603473;603474;603475;603476;603477;603478;603479;729861;729862;729863;729864;729865;729866;729867;748080;748081;748082;748083;748084;748085;748086;748087;748088;748089;748090;748091	232349;232350;417351;423830;423831;423832;423833;423834;423835;571676;571677;571678;571679;571680;571681;571682;571683;596496;723053;723054;723055;723056;723057;723058;723059;723060;740602;740603;740604;740605;740606;740607;740608;740609;740610	232350;417351;423832;571682;596496;723055;740602			NA	NA	27.6843171607313	27.8113355900398	27.6311757232174	27.7704573241104	NA	NA	27.7846909521489	27.5400821474755	27.6340875984775	28.2249022646306	25.9254	26.6159	27.6843	27.8113	27.6312	27.7705	26.438	26.5342	27.7847	27.5401	27.6341	28.2249	FALSE	Tb927.3.2270	27.0092	27.7478263753856	27.7478	27.1501	27.7478263753856	27.7478	2	27.0935	27.7008165236639	27.7008	27.0827	27.7008165236639	27.7008	2	27.7959	27.7959407406831	27.7959	27.7094	27.7093892753132	27.7094	4	0.887917	0.17914	0.139705	0.613233	0.0516275	0.746808	0.854788	0.212374	0.0842255	0.786701	0.702475	FALSE	FALSE	FALSE
Tb927.3.2280	7	7	7	>Tb927.3.2280 | organism=Trypanosoma_brucei_TREU927 | product=vacuolar sorting protein 33 , putative | location=Tb927_03_v5.1:589443-591236(+) | length=597 | sequence_SO=chromosome | SO=protein_coding	1	7	7	7	7	4	4	4	6	3	5	4	5	3	5	5	6	3	5	4	7	4	4	4	6	3	5	4	5	3	5	5	6	3	5	4	7	4	4	4	6	3	5	4	5	3	5	5	6	3	5	4	14.1	14.1	14.1	66.938	597	597	1	90	0	17.787	By MS/MS	By MS/MS	By MS/MS	By MS/MS	By MS/MS	By MS/MS	By MS/MS	By MS/MS	By MS/MS	By MS/MS	By MS/MS	By MS/MS	By MS/MS	By MS/MS	By MS/MS	By MS/MS	14.1	7.5	7.9	7.9	12.6	6	9.4	7.2	10.1	5.9	10.7	9.5	11.9	6.4	10.1	7.9	8391200000	752890000	517790000	418280000	429030000	1147400000	450020000	472530000	453310000	479880000	434910000	632390000	313140000	5.53e+08	681750000	540430000	569030000	630010000	652560000	561080000	615920000	599650000	563560000	795580000	654750000	8	2	3	3	2	2	4	1	2	3	4	3	46				2551	6143;15830;17656;18639;19057;25298;26379	True;True;True;True;True;True;True	6337;16365;18275;19297;19727;26178;27281	89483;89484;89485;89486;89487;89488;89489;89490;89491;89492;89493;89494;89495;89496;89497;89498;89499;89500;89501;231442;231443;231444;231445;231446;231447;231448;260363;260364;260365;260366;260367;260368;260369;260370;260371;260372;260373;260374;275204;275205;275206;275207;275208;275209;275210;275211;275212;275213;275214;275215;275216;275217;275218;275219;275220;275221;275222;275223;275224;275225;275226;275227;275228;282102;282103;282104;282105;282106;282107;282108;382519;382520;382521;382522;382523;382524;382525;382526;382527;382528;382529;382530;382531;382532;398546;398547;398548;398549;398550;398551	88754;88755;88756;88757;88758;88759;229039;229040;229041;229042;229043;229044;258045;258046;258047;258048;273349;273350;273351;273352;273353;273354;273355;273356;273357;273358;273359;273360;273361;280581;280582;280583;380323;380324;380325;380326;380327;380328;380329;380330;380331;380332;380333;380334;380335;380336;395505;395506;395507;395508	88758;229042;258048;273354;280583;380334;395507			29.0427042395589	29.3446675542394	29.0095325219378	29.0839294743905	29.230799487451	29.2815353162954	29.0636312471786	29.1981677348593	29.1595454421588	29.0699939756975	29.567431767971	29.2863689136748	29.0427	29.3447	29.0095	29.0839	29.2308	29.2815	29.0636	29.1982	29.1595	29.07	29.5674	29.2864	FALSE	Tb927.3.2280	29.1202	29.1202084475316	29.1202	29.0633	29.0633168569747	29.0633	4	29.1935	29.193533446446	29.1935	29.2145	29.2144836111551	29.2145	4	29.2708	29.2708350248756	29.2708	29.223	29.2229571779168	29.223	4	0.449871	0.303845	0.547429	0.621387	0.346912	0.517348	0.261672	0.206638	0.073325	0.150627	0.0773016	FALSE	FALSE	FALSE
Tb927.3.2290	2	2	2	>Tb927.3.2290 | organism=Trypanosoma_brucei_TREU927 | product=chaperone protein DNAj, putative | location=Tb927_03_v5.1:591399-592520(+) | length=373 | sequence_SO=chromosome | SO=protein_coding	1	2	2	2	2	1	1	2	2	2	1	2	1	1	2	2	1	1	0	2	2	1	1	2	2	2	1	2	1	1	2	2	1	1	0	2	2	1	1	2	2	2	1	2	1	1	2	2	1	1	0	2	6.7	6.7	6.7	43.863	373	373	1	25	0	5.7268	By MS/MS	By MS/MS	By matching	By MS/MS	By MS/MS	By MS/MS	By MS/MS	By MS/MS	By MS/MS	By matching	By MS/MS	By MS/MS	By MS/MS	By matching	By matching	By MS/MS	6.7	3.5	3.2	6.7	6.7	6.7	3.5	6.7	3.5	3.2	6.7	6.7	3.5	3.2	0	6.7	2030100000	283430000	0	88400000	154240000	188110000	215290000	0	289870000	0	148460000	155690000	192490000	263750000	NA	NA	214820000	NA	235860000	NA	270260000	NA	NA	NA	NA	1	1	0	3	1	1	1	1	1	0	2	1	15				2552	10935;21505	True;True	11286;22278	156297;156298;156299;156300;156301;156302;156303;156304;156305;156306;156307;156308;320983;320984;320985;320986;320987;320988;320989;320990;320991;320992;320993;320994;320995	154240;154241;154242;154243;154244;154245;154246;154247;154248;154249;154250;154251;154252;320030;320031	154242;320031			27.9745958529187	NA	NA	27.6785530753161	NA	27.8133555286947	NA	28.0097727597915	NA	NA	NA	NA	27.9746	26.3921	26.0052	27.6786	25.9963	27.8134	26.7163	28.0098	26.1335	26.4	25.9842	26.2662	FALSE	Tb927.3.2290	27.0126	27.8265744641174	27.8266	27.0353	27.8265744641174	27.8266	2	27.1339	27.9115641442431	27.9116	27.2648	27.9115641442431	27.9116	2	26.1959	NA	26.1959	26.1998	NA	26.1998	0	0.863278	0.187287	0.140997	0.964634	0.0638492	0.727493	0.85079	0.0156375	0.121305	-0.816687	-0.937992	FALSE	FALSE	FALSE
Tb927.3.2310	17	17	17	>Tb927.3.2310 | organism=Trypanosoma_brucei_TREU927 | product=PACRGA | location=Tb927_03_v5.1:593475-594377(+) | length=300 | sequence_SO=chromosome | SO=protein_coding	1	17	17	17	16	15	16	16	17	16	15	16	16	15	15	16	15	14	15	13	16	15	16	16	17	16	15	16	16	15	15	16	15	14	15	13	16	15	16	16	17	16	15	16	16	15	15	16	15	14	15	13	60.3	60.3	60.3	33.785	300	300	1	449	0	229.88	By MS/MS	By MS/MS	By MS/MS	By MS/MS	By MS/MS	By MS/MS	By MS/MS	By MS/MS	By MS/MS	By MS/MS	By MS/MS	By MS/MS	By MS/MS	By MS/MS	By MS/MS	By MS/MS	57.3	57.3	57.3	57.3	60.3	57.3	50.3	57.3	57.3	57.3	53	57.3	57.3	57.3	50.3	47	111000000000	9603500000	6029700000	6701100000	6556700000	7080200000	8000700000	4913500000	7223400000	7767600000	6621100000	6437100000	7438500000	7952400000	8396500000	8595500000	8270700000	7551300000	7818900000	8386200000	7056300000	7594900000	8062900000	8002100000	7651900000	33	35	43	27	31	32	32	29	31	29	30	32	517				2553	3364;9745;13061;13125;14932;17423;19670;24058;33506;33653;33654;33843;34548;36077;40853;41750;51519	True;True;True;True;True;True;True;True;True;True;True;True;True;True;True;True;True	3492;10064;13479;13544;15433;18031;20361;24910;34931;35083;35084;35275;35276;35993;37557;42469;42470;43401;53530	50338;50339;50340;50341;50342;50343;50344;50345;50346;50347;50348;50349;50350;50351;50352;50353;50354;50355;50356;50357;50358;50359;50360;50361;50362;50363;50364;139526;139527;139528;139529;139530;139531;139532;139533;139534;139535;139536;139537;139538;139539;139540;139541;187883;187884;187885;187886;187887;187888;187889;187890;187891;187892;187893;187894;188911;188912;188913;188914;188915;188916;188917;188918;188919;188920;188921;188922;188923;188924;188925;188926;188927;188928;188929;188930;188931;188932;188933;188934;188935;188936;188937;188938;188939;188940;188941;188942;188943;188944;188945;188946;188947;218001;218002;218003;218004;218005;218006;218007;218008;218009;218010;218011;218012;218013;218014;218015;218016;218017;218018;218019;218020;218021;218022;218023;218024;218025;218026;218027;218028;218029;218030;218031;218032;218033;256773;256774;256775;256776;256777;256778;256779;256780;256781;256782;256783;256784;256785;256786;256787;256788;256789;256790;256791;256792;256793;256794;256795;256796;256797;256798;256799;256800;256801;256802;256803;291863;291864;291865;291866;291867;291868;291869;291870;291871;291872;291873;291874;291875;291876;291877;291878;363339;363340;363341;363342;363343;363344;363345;363346;363347;363348;363349;363350;363351;363352;363353;363354;363355;363356;363357;363358;363359;363360;363361;363362;363363;363364;363365;363366;363367;363368;363369;363370;363371;363372;363373;363374;363375;363376;363377;363378;363379;363380;363381;363382;363383;363384;363385;363386;363387;363388;363389;363390;363391;363392;363393;363394;363395;363396;363397;363398;363399;363400;363401;363402;363403;363404;363405;363406;363407;363408;363409;363410;363411;363412;363413;363414;504463;504464;504465;504466;504467;504468;504469;504470;504471;504472;504473;504474;504475;504476;504477;504478;504479;504480;504481;504482;504483;504484;504485;504486;504487;504488;504489;504490;504491;504492;504493;504494;506570;506571;506572;506573;506574;506575;506576;506577;506578;506579;506580;506581;506582;506583;506584;506585;506586;506587;506588;506589;506590;506591;506592;506593;506594;506595;506596;506597;506598;506599;506600;506601;506602;506603;506604;506605;506606;506607;506608;506609;506610;509172;509173;509174;509175;509176;509177;509178;509179;509180;509181;509182;509183;509184;509185;509186;509187;509188;509189;509190;509191;509192;509193;509194;509195;509196;509197;509198;509199;509200;509201;518492;518493;518494;518495;518496;518497;518498;518499;518500;518501;518502;518503;518504;518505;518506;518507;518508;540131;610490;610491;610492;610493;610494;610495;610496;610497;610498;610499;610500;610501;610502;610503;610504;610505;610506;610507;610508;610509;623761;623762;623763;623764;623765;623766;623767;623768;623769;623770;623771;623772;623773;623774;623775;770155;770156;770157;770158;770159;770160;770161;770162;770163;770164;770165;770166;770167;770168;770169;770170;770171;770172;770173;770174;770175;770176;770177;770178;770179;770180;770181;770182;770183;770184;770185;770186;770187;770188;770189;770190;770191;770192;770193;770194;770195;770196;770197;770198;770199	50683;50684;50685;50686;50687;50688;50689;50690;50691;50692;50693;50694;50695;50696;50697;50698;50699;50700;50701;137213;137214;137215;137216;137217;137218;137219;137220;137221;137222;137223;137224;137225;137226;137227;137228;137229;137230;186095;186096;186097;186098;186099;186100;186101;187136;187137;187138;187139;187140;187141;187142;187143;187144;187145;187146;187147;187148;187149;187150;187151;187152;187153;187154;187155;187156;187157;187158;187159;187160;187161;187162;187163;187164;187165;187166;187167;187168;187169;187170;187171;187172;187173;187174;187175;187176;187177;187178;187179;187180;187181;187182;187183;187184;187185;187186;215935;215936;215937;215938;215939;215940;215941;215942;215943;215944;215945;215946;215947;215948;215949;215950;215951;215952;215953;215954;215955;215956;215957;215958;215959;215960;215961;215962;215963;215964;215965;215966;215967;215968;215969;215970;215971;215972;215973;215974;215975;215976;215977;215978;215979;215980;215981;215982;215983;215984;215985;215986;215987;215988;215989;215990;215991;215992;254535;254536;254537;254538;254539;254540;254541;254542;254543;254544;254545;254546;254547;254548;254549;254550;254551;254552;254553;254554;254555;254556;254557;254558;254559;254560;254561;254562;254563;254564;254565;254566;254567;254568;254569;254570;254571;254572;254573;254574;254575;254576;290640;290641;290642;290643;290644;290645;290646;290647;290648;290649;290650;290651;290652;290653;290654;290655;361266;361267;361268;361269;361270;361271;361272;361273;361274;361275;361276;361277;361278;361279;361280;361281;361282;361283;361284;361285;361286;361287;361288;361289;361290;361291;361292;361293;361294;361295;361296;361297;361298;361299;361300;361301;361302;361303;361304;361305;361306;361307;361308;361309;361310;361311;361312;361313;361314;361315;361316;361317;361318;361319;361320;361321;361322;361323;361324;361325;361326;361327;361328;361329;361330;361331;361332;361333;361334;361335;361336;361337;361338;361339;361340;361341;361342;361343;361344;500034;500035;500036;500037;500038;500039;500040;500041;500042;500043;500044;500045;500046;500047;500048;500049;500050;500051;500052;500053;500054;500055;500056;500057;500058;500059;500060;500061;500062;500063;500064;500065;500066;500067;500068;500069;500070;500071;500072;500073;500074;500075;500076;500077;500078;500079;500080;500081;500082;500083;501956;501957;501958;501959;501960;501961;501962;501963;501964;501965;501966;501967;501968;501969;501970;501971;501972;501973;501974;501975;501976;501977;501978;501979;501980;501981;501982;501983;501984;501985;501986;501987;501988;501989;501990;501991;501992;501993;501994;504351;504352;504353;504354;504355;504356;504357;504358;504359;504360;504361;504362;504363;504364;504365;504366;504367;504368;504369;504370;504371;504372;504373;504374;504375;504376;504377;504378;504379;504380;512934;512935;512936;512937;512938;512939;512940;512941;512942;512943;512944;512945;512946;512947;512948;512949;512950;512951;512952;533640;603523;603524;603525;603526;603527;603528;603529;603530;603531;603532;603533;603534;603535;603536;603537;603538;603539;603540;603541;617174;617175;617176;617177;617178;617179;617180;617181;617182;617183;617184;617185;617186;617187;617188;617189;763314;763315;763316;763317;763318;763319;763320;763321;763322;763323;763324;763325;763326;763327;763328;763329;763330;763331;763332;763333;763334;763335;763336;763337;763338;763339;763340;763341;763342;763343;763344;763345;763346;763347;763348;763349;763350;763351;763352;763353;763354;763355;763356;763357;763358;763359;763360;763361;763362;763363;763364;763365;763366;763367;763368;763369;763370;763371;763372;763373	50696;137229;186096;187152;215969;254560;290640;361286;500046;501963;501989;504377;512951;533640;603526;617182;763358	1121	237	32.8887431792344	32.9671409336752	33.0009344176616	32.9453622926683	32.8140778881067	32.8643185106019	32.9653700909876	32.7162647526526	32.8223838232622	32.908651683202	32.8977315117378	32.8331708737175	32.8887	32.9671	33.0009	32.9454	32.8141	32.8643	32.9654	32.7163	32.8224	32.9087	32.8977	32.8332	FALSE	Tb927.3.2310	32.9505	32.9505452058099	32.9505	32.9563	32.9562516131718	32.9563	4	32.84	32.8400078105872	32.84	32.8392	32.8391981993543	32.8392	4	32.8655	32.8654844729799	32.8655	32.8655	32.8654511927277	32.8655	4	0.121177	0.0387584	0.674344	0.520361	0.916578	1.41163	0.171119	0.283695	-0.110537	-0.0850607	0.0254767	FALSE	FALSE	FALSE
Tb927.3.2410	8	8	8	>Tb927.3.2410 | organism=Trypanosoma_brucei_TREU927 | product=peroxisome assembly protein, putative | location=Tb927_03_v5.1:608797-609693(+) | length=298 | sequence_SO=chromosome | SO=protein_coding	1	8	8	8	3	3	3	3	3	3	3	4	3	5	5	3	4	3	5	5	3	3	3	3	3	3	3	4	3	5	5	3	4	3	5	5	3	3	3	3	3	3	3	4	3	5	5	3	4	3	5	5	32.9	32.9	32.9	32.979	298	298	1	66	0	76.08	By MS/MS	By MS/MS	By MS/MS	By MS/MS	By MS/MS	By MS/MS	By MS/MS	By MS/MS	By MS/MS	By MS/MS	By MS/MS	By MS/MS	By MS/MS	By MS/MS	By MS/MS	By MS/MS	15.8	18.1	14.8	14.8	13.8	15.8	18.1	22.8	16.1	26.8	23.2	15.8	18.5	14.8	20.8	24.5	4373400000	279150000	122260000	252070000	116860000	265690000	252370000	265990000	294160000	299470000	278250000	425290000	355250000	2.92e+08	240980000	363350000	342220000	361510000	271330000	409720000	324720000	322830000	254640000	338270000	418490000	2	2	3	3	3	1	5	3	3	3	2	4	49				2557	4960;14154;15160;22595;30439;34495;39300;50693	True;True;True;True;True;True;True;True	5123;14612;15670;23409;31674;35940;40869;52666	73437;73438;73439;73440;205243;205244;221314;221315;221316;221317;221318;340336;340337;340338;458935;458936;458937;458938;458939;458940;458941;517859;517860;517861;517862;517863;588058;588059;588060;588061;588062;588063;588064;588065;588066;588067;588068;588069;588070;588071;588072;588073;588074;588075;588076;588077;588078;588079;588080;588081;757439;757440;757441;757442;757443;757444;757445;757446;757447;757448;757449;757450;757451;757452;757453;757454	73535;73536;73537;203402;219194;219195;219196;219197;338650;338651;454282;454283;454284;454285;454286;454287;512411;580621;580622;580623;580624;580625;580626;580627;580628;580629;580630;580631;580632;580633;580634;580635;580636;749940;749941;749942;749943;749944;749945;749946;749947;749948;749949;749950;749951;749952;749953;749954;749955	73535;203402;219196;338651;454287;512411;580636;749955			28.1213931282042	27.8443381748565	28.4367846654211	28.3503488352841	28.4294603142998	28.0154733292341	28.6100630770979	28.2746210042471	28.2661994109493	27.9238838211854	28.3335999942551	28.6406179084629	28.1214	27.8443	28.4368	28.3503	28.4295	28.0155	28.6101	28.2746	28.2662	27.9239	28.3336	28.6406	FALSE	Tb927.3.2410	28.1882	28.1882162009415	28.1882	28.2359	28.2358709817441	28.2359	4	28.3324	28.3324044312197	28.3324	28.352	28.3520406592735	28.352	4	28.2911	28.2910752837132	28.2911	28.2999	28.2998997026022	28.2999	4	0.460393	0.622131	0.83818	0.982144	0.336872	0.206118	0.0766629	0.00782466	0.144188	0.102859	-0.0413291	FALSE	FALSE	FALSE
Tb927.3.2420	5	5	5	>Tb927.3.2420 | organism=Trypanosoma_brucei_TREU927 | product=hypothetical protein, conserved | location=Tb927_03_v5.1:610112-610492(+) | length=126 | sequence_SO=chromosome | SO=protein_coding	1	5	5	5	5	5	5	5	5	5	5	5	4	5	5	5	4	5	5	4	5	5	5	5	5	5	5	5	4	5	5	5	4	5	5	4	5	5	5	5	5	5	5	5	4	5	5	5	4	5	5	4	37.3	37.3	37.3	14.261	126	126	1	153	0	49.864	By MS/MS	By MS/MS	By MS/MS	By MS/MS	By MS/MS	By MS/MS	By MS/MS	By MS/MS	By MS/MS	By MS/MS	By MS/MS	By MS/MS	By MS/MS	By MS/MS	By MS/MS	By MS/MS	37.3	37.3	37.3	37.3	37.3	37.3	37.3	37.3	37.3	37.3	37.3	37.3	37.3	37.3	37.3	25.4	53786000000	3828400000	2752900000	3294400000	3237800000	3252100000	4280000000	2936700000	3675900000	3563800000	3699600000	3769700000	3596100000	3645200000	3674700000	3933700000	3.88e+09	3505200000	4153300000	4164400000	3349400000	4249800000	4246200000	4330600000	4166700000	10	11	8	12	8	10	9	12	10	10	12	12	172				2558	10100;23162;49170;49620;51525	True;True;True;True;True	10428;23995;51100;51563;51564;53536	144376;144377;144378;144379;144380;144381;144382;144383;144384;144385;144386;144387;144388;144389;144390;144391;144392;144393;144394;144395;144396;144397;144398;144399;144400;144401;144402;144403;144404;144405;144406;144407;350924;350925;350926;350927;350928;350929;350930;350931;350932;350933;350934;350935;350936;350937;350938;350939;350940;350941;735390;735391;735392;735393;735394;735395;735396;735397;735398;735399;735400;735401;735402;735403;735404;735405;735406;735407;735408;735409;735410;735411;735412;735413;735414;735415;735416;735417;735418;735419;735420;735421;741060;741061;741062;741063;741064;741065;741066;741067;741068;741069;741070;741071;741072;741073;741074;741075;741076;741077;741078;741079;741080;741081;741082;741083;741084;741085;741086;741087;741088;741089;741090;741091;741092;741093;741094;741095;741096;741097;741098;770288;770289;770290;770291;770292;770293;770294;770295;770296;770297;770298;770299;770300;770301;770302;770303;770304;770305;770306;770307;770308;770309;770310;770311;770312;770313;770314;770315;770316;770317;770318;770319	141967;141968;141969;141970;141971;141972;141973;141974;141975;141976;141977;141978;141979;141980;141981;141982;141983;141984;141985;141986;141987;141988;141989;141990;141991;141992;141993;141994;141995;141996;141997;141998;141999;142000;142001;142002;142003;142004;142005;142006;142007;142008;142009;142010;142011;142012;142013;142014;142015;349187;349188;349189;349190;349191;349192;349193;349194;349195;349196;349197;349198;349199;349200;349201;349202;349203;349204;349205;349206;728499;728500;728501;728502;728503;728504;728505;728506;728507;728508;728509;728510;728511;728512;728513;728514;728515;728516;728517;728518;728519;728520;728521;728522;728523;728524;728525;728526;728527;728528;733641;733642;733643;733644;733645;733646;733647;733648;733649;733650;733651;733652;733653;733654;733655;733656;733657;733658;733659;733660;733661;733662;733663;733664;733665;733666;733667;733668;733669;733670;733671;733672;733673;733674;733675;733676;733677;733678;733679;733680;733681;733682;733683;763460;763461;763462;763463;763464;763465;763466;763467;763468;763469;763470;763471;763472;763473;763474;763475;763476;763477;763478;763479;763480;763481;763482;763483;763484;763485;763486;763487;763488;763489;763490;763491;763492;763493	141985;349198;728506;733648;763463	1122	24	31.7633508265885	31.7749793281043	31.8732397899922	31.8534095063987	31.7068496179871	31.951610937856	31.9554615033874	31.6412555332726	31.9847478021078	31.9835251791186	32.0119197766419	31.956258084554	31.7634	31.775	31.8732	31.8534	31.7068	31.9516	31.9555	31.6413	31.9847	31.9835	32.0119	31.9563	FALSE	Tb927.3.2420	31.8162	31.8162448627709	31.8162	31.8142	31.8141944172515	31.8142	4	31.8138	31.8137943981258	31.8138	31.8292	31.8292302779216	31.8292	4	31.9841	31.9841127106056	31.9841	31.9841	31.9841364906132	31.9841	4	0.978825	0.00494312	0.127773	0.188359	0.00929487	2.306	0.89356	0.725014	-0.00245046	0.167868	0.170318	FALSE	FALSE	FALSE
Tb927.3.2440	12	12	12	>Tb927.3.2440 | organism=Trypanosoma_brucei_TREU927 | product=serine/threonine-protein kinase, putative,protein kinase, putative | location=Tb927_03_v5.1:614482-615702(+) | length=406 | sequence_SO=chromosome | SO=protein_coding	1	12	12	12	9	6	8	8	6	6	7	7	7	6	8	5	8	5	9	8	9	6	8	8	6	6	7	7	7	6	8	5	8	5	9	8	9	6	8	8	6	6	7	7	7	6	8	5	8	5	9	8	38.9	38.9	38.9	45.811	406	406	1	115	0	219.53	By MS/MS	By MS/MS	By MS/MS	By MS/MS	By MS/MS	By MS/MS	By MS/MS	By MS/MS	By MS/MS	By MS/MS	By MS/MS	By MS/MS	By MS/MS	By MS/MS	By MS/MS	By MS/MS	31.8	18.7	26.1	25.1	20	18.5	24.1	23.9	21.4	21.4	22.4	16.5	24.9	15.5	28.6	24.1	10441000000	1270800000	504390000	706180000	729790000	577010000	576710000	569580000	708660000	739460000	557120000	750460000	558620000	878930000	781760000	937570000	936040000	660030000	691460000	884760000	721130000	757260000	797770000	823250000	810240000	9	7	6	8	6	6	6	6	7	8	8	5	112				2560	1533;2895;6294;11857;15315;19903;29374;29777;32058;45653;48188;50773	True;True;True;True;True;True;True;True;True;True;True;True	1579;3008;6494;12237;15834;20620;30365;30851;33424;47446;50089;52753	22839;22840;22841;22842;22843;22844;22845;22846;22847;22848;22849;22850;22851;22852;43567;43568;43569;43570;43571;43572;43573;43574;43575;43576;43577;43578;43579;43580;43581;43582;91984;169975;169976;169977;169978;169979;169980;169981;169982;169983;169984;169985;169986;169987;169988;169989;169990;223993;223994;223995;223996;223997;223998;223999;224000;224001;224002;224003;224004;224005;224006;224007;224008;295909;295910;295911;295912;295913;295914;295915;295916;295917;295918;295919;295920;440869;440870;440871;440872;440873;440874;447416;447417;447418;447419;447420;447421;484362;484363;484364;484365;484366;484367;484368;484369;484370;484371;484372;484373;484374;681990;681991;681992;681993;681994;681995;721069;721070;721071;721072;721073;721074;721075;721076;759229	23189;23190;23191;23192;23193;23194;23195;23196;23197;23198;23199;23200;23201;23202;43911;43912;43913;43914;43915;43916;43917;43918;43919;43920;43921;43922;43923;43924;43925;43926;91241;168268;168269;168270;168271;168272;168273;168274;168275;168276;168277;168278;168279;168280;168281;168282;168283;168284;168285;168286;221853;221854;221855;221856;221857;221858;221859;221860;221861;221862;221863;221864;221865;221866;221867;221868;294820;294821;294822;294823;294824;294825;294826;294827;294828;294829;294830;294831;436700;436701;436702;436703;442938;442939;442940;442941;442942;442943;480252;480253;480254;480255;480256;480257;480258;480259;480260;480261;480262;480263;480264;480265;480266;675129;675130;675131;675132;714433;714434;714435;714436;714437;714438;714439;752149	23190;43915;91241;168279;221863;294825;436701;442938;480262;675130;714436;752149			29.7111730295026	29.5421505278167	29.8043511668031	29.8019949412245	29.297956359127	29.3650705549855	29.7207109219024	29.4256841204363	29.4962134837606	29.5713976312517	29.6167553659195	29.5937740689778	29.7112	29.5422	29.8044	29.802	29.298	29.3651	29.7207	29.4257	29.4962	29.5714	29.6168	29.5938	FALSE	Tb927.3.2440	29.7149	29.7149174163367	29.7149	29.7566	29.7565839853635	29.7566	4	29.4524	29.4523554891128	29.4524	29.3954	29.3953773377109	29.3954	4	29.5695	29.5695351374774	29.5695	29.5826	29.5825858501148	29.5826	4	0.0634888	0.0945184	0.301927	0.142457	1.1973	1.02448	0.520098	0.846316	-0.262562	-0.145382	0.11718	FALSE	FALSE	FALSE
Tb927.3.2470	15	15	15	>Tb927.3.2470 | organism=Trypanosoma_brucei_TREU927 | product=pumilio RNA binding protein, putative (PUF8) | location=Tb927_03_v5.1:619537-621351(+) | length=604 | sequence_SO=chromosome | SO=protein_coding	1	15	15	15	11	9	10	8	11	11	11	14	11	9	8	9	10	9	8	7	11	9	10	8	11	11	11	14	11	9	8	9	10	9	8	7	11	9	10	8	11	11	11	14	11	9	8	9	10	9	8	7	27.8	27.8	27.8	69.055	604	604	1	163	0	59.4	By MS/MS	By MS/MS	By MS/MS	By MS/MS	By MS/MS	By MS/MS	By MS/MS	By MS/MS	By MS/MS	By MS/MS	By MS/MS	By MS/MS	By MS/MS	By MS/MS	By MS/MS	By MS/MS	23.7	17.1	19.9	15.7	19.9	20	20.7	26.3	19.7	17.1	14.4	17.5	20.2	15.7	15.1	13.2	12410000000	1380700000	455490000	637780000	549340000	848460000	901410000	452330000	1590500000	1026000000	620510000	595250000	605360000	979800000	725300000	768170000	869110000	924560000	1079100000	696890000	1206500000	1114700000	845960000	919270000	811110000	9	7	8	6	8	11	7	12	8	7	7	8	124				2561	5296;8001;10032;10033;11500;16436;16625;17077;18061;19724;20696;23165;27747;37411;51068	True;True;True;True;True;True;True;True;True;True;True;True;True;True;True	5466;8255;10359;10360;11867;16997;17190;17668;18695;20417;21448;23998;28705;38925;53066	77288;77289;77290;77291;77292;77293;77294;77295;77296;77297;77298;77299;77300;77301;77302;77303;77304;77305;114527;114528;114529;114530;114531;114532;114533;114534;114535;114536;114537;114538;114539;114540;114541;143488;143489;143490;143491;143492;143493;143494;143495;143496;143497;143498;143499;143500;143501;143502;143503;143504;143505;143506;143507;143508;143509;143510;143511;143512;143513;143514;164870;164871;164872;164873;164874;164875;164876;164877;164878;164879;164880;164881;164882;164883;164884;240776;240777;240778;240779;243736;243737;251575;251576;251577;251578;251579;251580;251581;251582;251583;251584;251585;251586;251587;251588;251589;266496;266497;266498;266499;266500;292636;292637;292638;292639;292640;292641;292642;292643;292644;292645;292646;292647;292648;292649;292650;292651;308119;308120;308121;350971;350972;350973;350974;350975;350976;350977;350978;350979;350980;350981;350982;350983;350984;350985;418567;418568;418569;418570;418571;560362;560363;560364;560365;560366;560367;560368;560369;560370;560371;560372;560373;560374;560375;560376;763794;763795;763796;763797;763798;763799;763800;763801	77064;77065;77066;77067;77068;77069;77070;77071;77072;77073;77074;77075;77076;77077;77078;77079;77080;112932;112933;112934;112935;112936;112937;112938;112939;112940;112941;112942;112943;112944;112945;141158;141159;141160;141161;141162;141163;141164;141165;141166;141167;141168;141169;141170;141171;141172;141173;163155;163156;163157;163158;163159;163160;163161;163162;163163;163164;163165;163166;163167;163168;163169;163170;163171;238427;238428;238429;241352;249322;264376;264377;264378;264379;291402;291403;291404;291405;291406;291407;291408;291409;291410;291411;291412;291413;291414;291415;291416;291417;307357;307358;307359;349229;349230;349231;349232;349233;349234;349235;349236;349237;349238;349239;349240;349241;349242;415244;415245;415246;415247;415248;553124;553125;553126;553127;553128;553129;553130;553131;553132;553133;553134;553135;756828;756829;756830;756831;756832;756833	77080;112932;141158;141169;163171;238429;241352;249322;264379;291407;307358;349235;415244;553126;756829			29.8679120507197	29.4340026080063	29.5168503812647	29.6949635442068	29.7841917065203	30.0071814192933	29.3763557122105	30.1681807695399	30.0540083428331	29.6560142083	29.7759134187102	29.5953223402407	29.8679	29.434	29.5169	29.695	29.7842	30.0072	29.3764	30.1682	30.054	29.656	29.7759	29.5953	FALSE	Tb927.3.2470	29.6284	29.6284321460494	29.6284	29.6059	29.6059069627358	29.6059	4	29.834	29.833977401891	29.834	29.8957	29.8956865629068	29.8957	4	29.7703	29.770314577521	29.7703	29.716	29.7159638135051	29.716	4	0.347119	0.351032	0.762902	0.73211	0.459522	0.454654	0.117531	0.135424	0.205545	0.141882	-0.0636628	FALSE	FALSE	FALSE
Tb927.3.2490	36	36	36	>Tb927.3.2490 | organism=Trypanosoma_brucei_TREU927 | product=hypothetical protein, conserved | location=Tb927_03_v5.1:626648-629539(+) | length=963 | sequence_SO=chromosome | SO=protein_coding	1	36	36	36	25	26	24	25	23	21	27	25	24	21	24	26	25	22	25	21	25	26	24	25	23	21	27	25	24	21	24	26	25	22	25	21	25	26	24	25	23	21	27	25	24	21	24	26	25	22	25	21	35.4	35.4	35.4	110.07	963	963	1	462	0	179.29	By MS/MS	By MS/MS	By MS/MS	By MS/MS	By MS/MS	By MS/MS	By MS/MS	By MS/MS	By MS/MS	By MS/MS	By MS/MS	By MS/MS	By MS/MS	By MS/MS	By MS/MS	By MS/MS	29.4	26.6	28.8	27.7	23.8	25.9	27.9	29.3	26.3	25.2	26.5	29.8	28.5	25.5	25.9	22.5	38263000000	3200500000	2486500000	2485300000	2434700000	2178400000	2210500000	2243200000	2657700000	1954400000	1938500000	2150800000	2197400000	3081400000	3051500000	2983400000	3311200000	2868900000	2836500000	2.902e+09	3097800000	2556100000	2892100000	2723300000	2747200000	27	31	23	27	22	27	20	23	20	19	24	25	385				2562	6415;9681;12588;19030;19065;19154;20322;21957;22489;23974;25408;25409;27167;27599;28704;29195;29965;29966;31904;33475;34152;35600;35856;37000;37805;40511;41825;41963;43151;43957;45126;46248;47968;47992;48292;49292	True;True;True;True;True;True;True;True;True;True;True;True;True;True;True;True;True;True;True;True;True;True;True;True;True;True;True;True;True;True;True;True;True;True;True;True	6621;9999;12989;19698;19735;19824;21054;22741;23298;24826;26289;26290;28117;28555;29684;30182;31088;31089;33252;34898;35589;37069;37334;38505;39331;42115;43479;43622;44858;45699;46904;48062;49866;49890;50196;51222	93812;93813;93814;93815;93816;93817;93818;93819;93820;93821;93822;93823;93824;93825;93826;93827;93828;93829;93830;93831;93832;93833;93834;138677;138678;138679;138680;138681;138682;180910;180911;180912;180913;180914;180915;180916;180917;180918;180919;180920;180921;180922;180923;180924;180925;180926;180927;180928;180929;180930;281344;282250;282251;282252;282253;282254;282255;282256;282257;282258;282259;282260;282261;282262;282263;282264;282265;282266;282267;282268;283473;283474;283475;283476;283477;283478;283479;283480;283481;283482;283483;283484;283485;283486;302604;302605;302606;302607;302608;302609;302610;302611;302612;302613;302614;302615;302616;302617;302618;328988;328989;328990;328991;328992;328993;328994;328995;328996;328997;328998;328999;329000;329001;329002;329003;338173;338174;338175;338176;338177;338178;362139;384050;384051;384052;384053;384054;384055;384056;384057;384058;384059;384060;384061;384062;384063;384064;384065;384066;410425;410426;416046;416047;416048;416049;416050;416051;416052;416053;416054;416055;416056;416057;416058;416059;416060;416061;431684;431685;431686;431687;431688;431689;431690;431691;431692;431693;431694;431695;431696;431697;431698;431699;431700;431701;431702;431703;431704;431705;431706;431707;431708;431709;431710;431711;431712;438555;438556;438557;438558;438559;438560;438561;438562;438563;438564;438565;451179;451180;451181;451182;451183;451184;451185;451186;451187;451188;451189;451190;451191;451192;481458;481459;504104;504105;504106;504107;504108;504109;513353;513354;513355;513356;513357;513358;513359;513360;513361;513362;513363;513364;513365;513366;513367;533057;533058;533059;533060;536876;536877;536878;536879;536880;536881;536882;536883;554355;554356;554357;554358;554359;554360;554361;554362;554363;554364;554365;554366;554367;554368;554369;554370;554371;554372;554373;554374;554375;554376;554377;554378;554379;554380;554381;565706;565707;565708;565709;565710;565711;565712;565713;565714;565715;565716;565717;565718;565719;565720;605468;605469;605470;605471;605472;605473;605474;605475;605476;605477;605478;605479;605480;605481;605482;605483;624846;624847;624848;624849;624850;624851;624852;624853;624854;624855;624856;624857;624858;624859;624860;624861;627348;627349;627350;627351;627352;627353;627354;627355;627356;627357;627358;627359;627360;644952;644953;644954;644955;644956;644957;644958;644959;644960;644961;644962;644963;644964;644965;644966;644967;644968;644969;644970;644971;644972;644973;644974;644975;644976;644977;644978;644979;644980;644981;657047;657048;657049;657050;657051;657052;657053;657054;657055;657056;657057;657058;657059;657060;657061;657062;657063;657064;657065;674173;674174;674175;674176;674177;674178;674179;674180;674181;691874;691875;691876;691877;691878;691879;691880;691881;691882;691883;691884;691885;691886;691887;691888;691889;691890;718048;718049;718050;718051;718052;718053;718054;718055;718056;718385;718386;718387;718388;718389;718390;718391;718392;718393;718394;718395;718396;718397;718398;722431;722432;722433;722434;722435;722436;722437;722438;722439;722440;722441;722442;722443;722444;722445;722446;722447;722448;736936;736937;736938;736939;736940;736941;736942;736943;736944;736945;736946;736947;736948	92846;92847;92848;92849;92850;92851;92852;92853;92854;92855;92856;92857;92858;92859;92860;92861;92862;136299;136300;179286;179287;179288;179289;179290;179291;179292;179293;179294;179295;179296;179297;179298;179299;179300;179301;179302;279585;280686;280687;280688;280689;280690;280691;280692;280693;280694;280695;280696;280697;280698;280699;280700;280701;280702;280703;280704;280705;281880;281881;281882;281883;281884;281885;281886;281887;281888;281889;281890;281891;281892;281893;281894;281895;301720;301721;301722;301723;327889;327890;327891;336569;360142;381739;381740;381741;381742;381743;381744;381745;381746;381747;381748;381749;381750;381751;381752;381753;381754;381755;381756;381757;381758;381759;381760;381761;381762;381763;381764;407454;407455;412863;412864;412865;412866;412867;412868;412869;412870;412871;412872;412873;412874;412875;412876;412877;412878;412879;412880;412881;412882;427973;427974;427975;427976;427977;427978;427979;427980;427981;427982;427983;427984;427985;427986;427987;427988;427989;427990;427991;427992;427993;427994;427995;427996;427997;427998;427999;428000;428001;434377;434378;434379;446646;446647;446648;446649;446650;446651;446652;446653;446654;476890;476891;499680;508294;508295;508296;508297;508298;508299;508300;508301;508302;508303;508304;508305;508306;508307;508308;508309;526960;526961;526962;526963;530714;530715;530716;547460;547461;547462;547463;547464;547465;547466;547467;547468;547469;547470;547471;547472;547473;547474;547475;547476;547477;547478;547479;547480;547481;547482;547483;547484;558465;558466;558467;558468;558469;558470;558471;558472;558473;558474;558475;558476;558477;558478;558479;598468;598469;598470;598471;598472;598473;598474;618232;618233;618234;618235;618236;618237;618238;618239;618240;618241;618242;618243;618244;618245;618246;618247;618248;618249;620803;620804;637764;637765;637766;637767;637768;637769;637770;637771;637772;637773;637774;637775;637776;637777;637778;637779;637780;637781;637782;637783;637784;637785;637786;637787;637788;637789;637790;650012;650013;650014;650015;650016;650017;650018;650019;650020;650021;650022;650023;650024;650025;650026;650027;650028;650029;650030;650031;650032;650033;667477;667478;667479;667480;667481;685039;685040;685041;685042;685043;685044;685045;685046;685047;685048;685049;685050;685051;685052;685053;685054;685055;685056;685057;685058;685059;685060;685061;685062;685063;685064;685065;685066;685067;685068;685069;685070;685071;685072;685073;685074;685075;685076;685077;685078;711496;711497;711498;711499;711500;711501;711502;711503;711504;711846;711847;711848;711849;711850;711851;711852;711853;711854;711855;711856;711857;711858;711859;711860;715866;715867;715868;715869;730026;730027;730028;730029;730030;730031;730032;730033	92848;136300;179301;279585;280702;281892;301723;327889;336569;360142;381739;381741;407455;412866;427976;434377;446646;446650;476891;499680;508307;526961;530715;547484;558469;598469;618241;620804;637772;650021;667481;685071;711497;711860;715866;730031			31.520938826386	31.5068714443976	31.4743102742771	31.6247070076671	31.4178505355754	31.4014647179951	31.4344003733909	31.5285968579193	31.251297132635	31.4294702911335	31.342708773082	31.3553147984389	31.5209	31.5069	31.4743	31.6247	31.4179	31.4015	31.4344	31.5286	31.2513	31.4295	31.3427	31.3553	FALSE	Tb927.3.2490	31.5317	31.5317068881819	31.5317	31.5139	31.5139051353918	31.5139	4	31.4456	31.4455781212202	31.4456	31.4261	31.4261254544832	31.4261	4	31.3447	31.3446977488223	31.3447	31.349	31.3490117857605	31.349	4	0.0941331	0.00894959	0.0750204	0.636338	1.02626	2.0482	1.12482	0.196312	-0.0861288	-0.187009	-0.10088	FALSE	FALSE	FALSE
Tb927.3.2600	89	89	89	>Tb927.3.2600 | organism=Trypanosoma_brucei_TREU927 | product=ATP-dependent DEAD/H RNA helicase, putative | location=Tb927_03_v5.1:652291-658803(-) | length=2170 | sequence_SO=chromosome | SO=protein_coding	1	89	89	89	69	60	62	65	70	77	63	76	70	68	68	66	78	62	63	66	69	60	62	65	70	77	63	76	70	68	68	66	78	62	63	66	69	60	62	65	70	77	63	76	70	68	68	66	78	62	63	66	49	49	49	244.99	2170	2170	1	1338	0	323.31	By MS/MS	By MS/MS	By MS/MS	By MS/MS	By MS/MS	By MS/MS	By MS/MS	By MS/MS	By MS/MS	By MS/MS	By MS/MS	By MS/MS	By MS/MS	By MS/MS	By MS/MS	By MS/MS	38.8	34.1	35.6	38	39.8	44.3	36.2	43.5	39.5	38.8	39.2	36.6	43.4	35.4	34.8	38.1	244240000000	17845000000	11520000000	12762000000	12055000000	17958000000	21832000000	11667000000	25068000000	19251000000	13016000000	14106000000	12932000000	1.7821e+10	1.7489e+10	1.6845e+10	1.6408e+10	1.9865e+10	2.2425e+10	1.9721e+10	2.3919e+10	1.9187e+10	1.6379e+10	1.6925e+10	1.5387e+10	71	70	63	70	83	90	76	96	81	66	86	67	1195				2563	1847;2036;2321;3111;3171;4165;4921;5259;5301;6358;6359;6761;7339;7380;7444;8501;8775;8800;9234;9441;10139;11322;11620;13487;13987;14316;14895;15270;16445;16460;16498;16522;16596;17101;17102;20072;21027;21237;22240;22386;22387;23464;24602;25416;25538;25921;26291;26469;26671;26838;27657;28493;30176;31371;31774;34249;34323;34837;35905;36097;36406;36407;37274;37564;37674;37743;37744;38447;38639;38890;38971;39092;39095;40225;40226;40775;41028;41592;41623;41676;44242;44567;45810;46103;49659;50085;50371;50460;51456	True;True;True;True;True;True;True;True;True;True;True;True;True;True;True;True;True;True;True;True;True;True;True;True;True;True;True;True;True;True;True;True;True;True;True;True;True;True;True;True;True;True;True;True;True;True;True;True;True;True;True;True;True;True;True;True;True;True;True;True;True;True;True;True;True;True;True;True;True;True;True;True;True;True;True;True;True;True;True;True;True;True;True;True;True;True;True;True;True	1904;2098;2393;3228;3229;3290;4306;5082;5428;5472;6563;6564;6987;7577;7621;7686;8774;9055;9080;9540;9754;10467;11686;11988;13926;14438;14439;14783;15396;15788;17006;17021;17059;17083;17160;17692;17693;20796;21793;22004;23033;23191;23192;24305;25458;26297;26421;26814;27193;27371;27597;27773;28614;29470;31353;32703;33115;35686;35760;36290;37384;37579;37902;37903;38783;39079;39196;39267;39268;39991;40196;40448;40530;40655;40658;41823;41824;42389;42649;43236;43269;43324;45990;46326;47607;47912;51605;52042;52337;52426;53464	27385;27386;27387;27388;27389;27390;27391;27392;27393;27394;27395;27396;27397;27398;30404;30405;30406;30407;30408;30409;34703;34704;34705;34706;34707;34708;34709;34710;34711;34712;34713;34714;34715;34716;34717;46459;46460;46461;46462;46463;46464;46465;46466;46467;46468;46469;46470;46471;46472;46473;46474;47211;47212;47213;47214;47215;47216;47217;47218;47219;47220;47221;47222;47223;47224;47225;47226;47227;47228;47229;47230;47231;47232;47233;47234;62219;62220;62221;62222;62223;62224;62225;62226;62227;62228;62229;62230;62231;62232;73003;73004;73005;73006;73007;73008;73009;73010;73011;73012;73013;73014;73015;73016;73017;73018;76838;76839;76840;76841;76842;76843;76844;76845;76846;76847;76848;76849;76850;76851;76852;76853;77358;77359;77360;77361;77362;77363;77364;92962;92963;92964;92965;92966;92967;92968;92969;92970;92971;92972;92973;92974;92975;92976;92977;92978;92979;92980;92981;92982;92983;92984;92985;92986;92987;92988;92989;92990;92991;98660;98661;98662;98663;98664;98665;98666;98667;98668;98669;98670;98671;98672;98673;98674;106151;106152;106153;106154;106155;106156;106157;106158;106159;106160;106161;106162;106163;106164;106165;106166;106167;106168;106772;106773;106774;106775;106776;106777;106778;106779;106780;106781;106782;106783;106784;106785;106786;106787;107725;107726;107727;107728;107729;107730;107731;107732;107733;107734;107735;107736;107737;107738;107739;107740;107741;107742;107743;107744;107745;107746;107747;107748;107749;107750;107751;107752;107753;107754;107755;107756;122298;122299;122300;126261;126262;126263;126264;126265;126266;126267;126268;126269;126270;126271;126272;126273;126274;126571;126572;126573;126574;126575;126576;126577;126578;132741;132742;135303;135304;135305;135306;135307;135308;135309;135310;135311;135312;135313;135314;135315;135316;135317;135318;144857;144858;144859;144860;144861;144862;144863;144864;144865;144866;144867;144868;144869;144870;144871;144872;162447;162448;162449;166523;166524;166525;166526;166527;166528;166529;166530;166531;166532;166533;166534;166535;166536;166537;166538;166539;166540;194260;194261;194262;194263;194264;194265;194266;194267;194268;194269;194270;194271;194272;194273;194274;194275;194276;202419;202420;202421;202422;202423;202424;202425;202426;202427;202428;202429;202430;202431;202432;202433;202434;202435;202436;202437;202438;202439;208302;208303;208304;208305;208306;208307;208308;208309;208310;208311;208312;208313;208314;208315;208316;217548;217549;217550;217551;217552;217553;217554;217555;217556;217557;217558;217559;223246;223247;223248;223249;223250;223251;223252;223253;223254;223255;223256;223257;223258;223259;223260;223261;240909;240910;240911;241100;241101;241102;241103;241104;241105;241106;241107;241108;241109;241110;241111;241112;241113;241114;241115;241116;241117;241118;241119;241120;241121;241122;241123;241124;241125;241126;241127;241128;241129;241130;241131;241132;241133;241134;241135;241136;241137;241138;241621;241622;241623;241624;241625;241626;241627;241628;241629;241630;241631;241632;241953;241954;241955;241956;241957;241958;241959;241960;241961;241962;241963;241964;241965;241966;241967;241968;241969;241970;241971;241972;241973;241974;241975;241976;241977;241978;241979;241980;241981;241982;241983;241984;241985;241986;241987;243250;243251;243252;243253;243254;243255;243256;243257;243258;243259;243260;243261;243262;243263;243264;243265;243266;243267;243268;243269;243270;243271;243272;243273;243274;243275;243276;243277;251892;251893;251894;251895;251896;251897;251898;251899;251900;251901;251902;251903;251904;251905;251906;251907;251908;251909;251910;251911;251912;251913;251914;251915;251916;251917;251918;251919;251920;298769;298770;313207;313208;313209;313210;313211;313212;313213;313214;313215;313216;313217;313218;313219;313220;313221;313222;316456;316457;316458;316459;316460;316461;316462;316463;316464;316465;316466;316467;316468;316469;334070;334071;334072;334073;334074;334075;334076;334077;334078;334079;334080;334081;334082;334083;334084;334085;334086;334087;334088;334089;334090;334091;334092;334093;334094;334095;336533;336534;336535;336536;336537;336538;336539;336540;336541;355029;355030;355031;355032;355033;355034;355035;355036;355037;355038;355039;355040;355041;355042;355043;355044;370686;370687;384175;384176;384177;384178;384179;384180;384181;384182;384183;384184;384185;384186;384187;384188;384189;384190;386214;386215;386216;386217;386218;386219;386220;386221;386222;386223;386224;386225;386226;386227;386228;386229;386230;386231;386232;386233;386234;386235;386236;386237;386238;386239;392275;392276;392277;392278;392279;392280;392281;392282;392283;392284;392285;392286;392287;392288;392289;392290;392291;397463;397464;397465;397466;397467;397468;397469;397470;397471;397472;397473;397474;397475;397476;397477;397478;397479;397480;399613;399614;399615;399616;399617;399618;399619;399620;399621;399622;399623;399624;399625;399626;399627;399628;402566;402567;402568;405407;405408;405409;405410;405411;405412;405413;405414;405415;405416;405417;405418;405419;405420;405421;405422;416960;416961;416962;416963;416964;416965;416966;416967;416968;416969;416970;416971;416972;416973;428751;428752;428753;428754;428755;428756;428757;428758;428759;428760;428761;428762;428763;428764;428765;428766;454734;454735;454736;454737;454738;454739;454740;454741;454742;454743;454744;454745;454746;454747;454748;454749;454750;454751;454752;454753;472854;472855;472856;472857;472858;472859;472860;472861;472862;472863;472864;472865;472866;472867;472868;479467;479468;479469;479470;514544;514545;514546;514547;514548;514549;514550;514551;514552;514553;514554;514555;514556;514557;514558;514559;514560;514561;514562;514563;514564;514565;514566;515467;515468;515469;515470;515471;515472;522470;522471;522472;522473;522474;522475;522476;522477;522478;522479;522480;522481;522482;522483;522484;537546;537547;537548;537549;537550;540408;540409;540410;540411;540412;540413;545364;545365;558416;558417;558418;558419;558420;558421;558422;558423;558424;558425;558426;558427;558428;558429;558430;558431;558432;558433;558434;562485;562486;562487;562488;562489;562490;562491;562492;562493;562494;562495;562496;564042;564043;564044;564045;564046;564047;564048;564049;564050;564051;564948;564949;564950;564951;564952;564953;564954;564955;564956;564957;564958;564959;564960;564961;564962;564963;564964;564965;564966;564967;564968;564969;564970;564971;575504;575505;575506;575507;575508;575509;575510;575511;575512;575513;575514;575515;578948;578949;578950;578951;578952;578953;578954;578955;578956;578957;578958;578959;578960;578961;578962;578963;582709;582710;582711;582712;582713;582714;582715;582716;582717;583917;583918;583919;583920;583921;583922;583923;583924;583925;583926;583927;583928;583929;583930;583931;583932;583933;583934;583935;583936;583937;583938;583939;583940;583941;583942;583943;583944;583945;583946;583947;585411;585412;585413;585414;585415;585416;585417;585418;585419;585420;585421;585422;585423;585424;585425;585426;585427;585451;585452;585453;585454;585455;585456;585457;585458;585459;585460;585461;585462;585463;585464;585465;585466;585467;585468;585469;585470;585471;585472;585473;585474;601511;601512;601513;601514;601515;601516;601517;601518;601519;601520;601521;601522;601523;601524;601525;601526;601527;601528;601529;609463;609464;609465;609466;609467;609468;609469;609470;609471;609472;609473;609474;609475;609476;609477;609478;609479;609480;609481;609482;609483;609484;609485;609486;612979;612980;612981;612982;612983;612984;612985;612986;612987;612988;612989;612990;612991;612992;612993;612994;620797;620798;620799;620800;620801;620802;620803;620804;620805;620806;620807;620808;620809;620810;620811;620812;620813;620814;620815;620816;620817;620818;620819;620820;620821;620822;620823;620824;620825;620826;620827;620828;621367;621368;621369;621370;621371;621372;621373;621374;621375;621376;621377;621378;621379;621380;621381;621382;621383;621384;621385;621386;621387;621388;621389;621390;621391;621392;621393;621394;621395;621396;621397;621398;622650;622651;622652;622653;622654;661626;661627;661628;661629;661630;661631;661632;661633;661634;661635;661636;661637;661638;661639;661640;661641;666382;666383;666384;666385;666386;666387;666388;666389;666390;666391;666392;666393;666394;666395;666396;684769;684770;684771;684772;684773;684774;684775;684776;684777;684778;684779;684780;684781;684782;684783;684784;684785;684786;684787;684788;684789;689414;689415;689416;689417;689418;689419;689420;689421;689422;689423;689424;689425;689426;689427;689428;689429;689430;741669;741670;748021;748022;748023;748024;748025;748026;748027;748028;748029;748030;748031;748032;748033;748034;748035;748036;752362;752363;752364;752365;752366;752367;752368;752369;752370;752371;752372;752373;752374;752375;752376;752377;752378;752379;752380;752381;752382;752383;752384;752385;752386;752387;752388;752389;752390;752391;752392;752393;752394;752395;752396;752397;752398;752399;752400;752401;752402;753629;753630;753631;753632;753633;753634;753635;753636;753637;753638;753639;753640;753641;753642;753643;753644;753645;753646;753647;753648;753649;753650;753651;769205;769206;769207;769208;769209;769210;769211;769212;769213;769214;769215;769216;769217;769218;769219;769220	27966;27967;27968;30883;30884;30885;30886;30887;30888;35199;35200;35201;35202;35203;35204;35205;35206;35207;35208;35209;35210;35211;46827;46828;46829;46830;46831;46832;46833;46834;46835;46836;46837;46838;46839;46840;46841;46842;46843;47630;47631;47632;47633;47634;47635;47636;47637;47638;47639;47640;47641;47642;47643;47644;47645;47646;47647;47648;47649;47650;62459;62460;62461;62462;62463;62464;62465;62466;62467;62468;62469;62470;62471;62472;62473;62474;62475;73129;73130;73131;73132;73133;73134;73135;73136;73137;73138;73139;73140;73141;73142;73143;76679;76680;76681;76682;76683;76684;76685;76686;76687;76688;76689;76690;76691;76692;76693;76694;77132;77133;77134;77135;77136;77137;77138;92094;92095;92096;92097;92098;92099;92100;92101;92102;92103;92104;92105;92106;92107;92108;92109;92110;92111;92112;92113;92114;92115;92116;92117;92118;92119;92120;92121;92122;92123;92124;97526;97527;104823;104824;104825;104826;104827;104828;104829;104830;104831;104832;104833;104834;104835;104836;104837;104838;104839;104840;104841;104842;104843;104844;104845;105460;105461;105462;105463;105464;105465;105466;105467;105468;105469;105470;105471;105472;105473;105474;105475;105476;105477;105478;105479;105480;106417;106418;106419;106420;106421;106422;106423;106424;106425;106426;106427;106428;106429;106430;106431;106432;106433;106434;106435;106436;106437;106438;106439;106440;106441;106442;106443;106444;106445;106446;120690;120691;124407;124408;124409;124410;124411;124412;124413;124414;124415;124416;124417;124418;124419;124420;124421;124422;124699;124700;124701;124702;124703;124704;124705;124706;124707;124708;124709;130520;132855;132856;132857;132858;132859;132860;132861;132862;132863;132864;132865;132866;132867;132868;142399;142400;142401;142402;142403;142404;142405;142406;142407;142408;142409;142410;142411;142412;142413;142414;160747;160748;164712;164713;164714;164715;164716;164717;164718;164719;164720;164721;164722;164723;164724;164725;164726;164727;164728;164729;192795;192796;192797;192798;192799;192800;192801;192802;192803;200658;200659;200660;200661;200662;200663;200664;200665;200666;200667;200668;200669;200670;200671;200672;200673;206521;206522;206523;206524;206525;206526;206527;206528;206529;206530;215513;215514;215515;215516;215517;215518;215519;215520;215521;221176;221177;221178;221179;221180;238543;238544;238545;238709;238710;238711;238712;238713;238714;238715;238716;238717;238718;238719;238720;238721;238722;238723;238724;238725;238726;238727;238728;238729;238730;238731;238732;238733;238734;238735;238736;238737;238738;238739;238740;238741;238742;238743;238744;238745;238746;239221;239222;239223;239224;239225;239226;239227;239228;239229;239230;239568;239569;239570;239571;239572;239573;239574;239575;239576;239577;239578;239579;239580;239581;239582;239583;239584;239585;239586;239587;239588;239589;239590;239591;239592;239593;239594;239595;239596;239597;239598;239599;239600;239601;239602;240833;240834;240835;240836;240837;240838;240839;240840;240841;240842;240843;240844;240845;240846;240847;240848;240849;240850;240851;240852;240853;240854;240855;240856;240857;240858;240859;249580;249581;249582;249583;249584;249585;249586;249587;249588;249589;249590;249591;249592;249593;249594;249595;249596;249597;249598;249599;249600;249601;249602;249603;249604;249605;249606;249607;249608;249609;249610;249611;297795;297796;312413;312414;312415;312416;312417;312418;312419;312420;312421;312422;312423;312424;312425;312426;312427;312428;312429;312430;315829;315830;315831;315832;315833;315834;315835;315836;315837;315838;315839;315840;315841;315842;315843;332631;332632;332633;332634;332635;332636;332637;332638;332639;332640;332641;332642;332643;332644;332645;334880;334881;334882;334883;334884;334885;334886;353291;353292;353293;353294;353295;353296;353297;353298;353299;353300;353301;353302;353303;353304;353305;353306;353307;368239;368240;381871;381872;381873;381874;381875;381876;381877;381878;381879;381880;381881;381882;381883;381884;381885;381886;381887;381888;381889;381890;381891;381892;381893;381894;383769;383770;383771;383772;383773;383774;383775;383776;383777;383778;383779;383780;383781;383782;383783;383784;383785;383786;383787;383788;383789;389492;389493;389494;389495;389496;389497;389498;389499;389500;389501;389502;389503;394479;394480;394481;394482;394483;394484;394485;394486;394487;394488;394489;394490;394491;394492;394493;394494;394495;394496;396501;396502;396503;396504;396505;396506;396507;396508;396509;396510;396511;396512;396513;396514;396515;396516;399247;399248;402132;402133;402134;402135;402136;402137;402138;402139;402140;402141;402142;402143;402144;402145;402146;402147;402148;402149;402150;402151;413699;413700;413701;413702;413703;413704;413705;413706;413707;413708;413709;413710;413711;425156;425157;425158;425159;425160;425161;425162;425163;425164;425165;425166;425167;425168;425169;425170;425171;450235;450236;450237;450238;450239;450240;467955;467956;467957;467958;467959;467960;467961;467962;467963;467964;467965;467966;467967;467968;467969;467970;474722;474723;474724;509446;509447;509448;509449;509450;509451;509452;509453;509454;509455;509456;509457;509458;509459;509460;509461;509462;509463;509464;509465;509466;509467;509468;509469;509470;509471;509472;509473;509474;510270;516842;516843;516844;531334;533904;533905;538757;538758;551260;551261;551262;551263;551264;551265;551266;551267;551268;551269;551270;551271;551272;551273;551274;551275;551276;551277;551278;551279;551280;555452;555453;555454;555455;555456;555457;555458;555459;555460;555461;555462;555463;555464;555465;555466;555467;556946;556947;556948;556949;556950;556951;556952;556953;556954;556955;557807;557808;557809;557810;557811;557812;557813;557814;557815;557816;557817;557818;557819;557820;557821;557822;567998;567999;568000;568001;568002;568003;568004;568005;568006;568007;568008;568009;571621;571622;571623;571624;571625;571626;571627;571628;571629;571630;571631;571632;571633;575392;575393;575394;575395;575396;575397;576579;576580;576581;576582;576583;576584;576585;576586;576587;576588;576589;576590;576591;576592;576593;576594;576595;576596;576597;576598;576599;576600;576601;576602;576603;576604;576605;576606;576607;576608;576609;576610;578043;578044;578045;578046;578047;578048;578049;578050;578051;578052;578053;578054;578055;578056;578057;578058;578059;578060;578084;578085;578086;578087;578088;578089;578090;578091;578092;578093;578094;578095;578096;578097;578098;578099;578100;578101;578102;578103;578104;578105;578106;578107;578108;578109;578110;578111;578112;578113;578114;594416;594417;594418;594419;594420;594421;594422;594423;594424;594425;594426;594427;594428;594429;594430;594431;594432;594433;602490;602491;602492;602493;602494;602495;602496;602497;602498;602499;602500;602501;602502;602503;602504;602505;602506;602507;602508;602509;602510;602511;602512;602513;602514;602515;602516;602517;602518;602519;602520;602521;602522;602523;606002;606003;606004;606005;606006;606007;606008;606009;606010;606011;606012;606013;606014;606015;606016;606017;606018;613775;613776;613777;613778;613779;613780;613781;613782;613783;613784;613785;613786;613787;613788;613789;613790;613791;613792;613793;613794;613795;613796;613797;613798;613799;613800;614470;614471;614472;614473;614474;614475;614476;614477;614478;614479;614480;614481;614482;614483;614484;614485;614486;614487;614488;614489;614490;614491;614492;614493;614494;614495;614496;616005;616006;616007;616008;654766;654767;654768;654769;654770;654771;654772;654773;654774;654775;654776;654777;654778;654779;654780;654781;654782;654783;659473;659474;659475;659476;659477;659478;659479;659480;659481;659482;659483;659484;659485;678121;678122;678123;678124;678125;678126;678127;678128;678129;678130;678131;678132;678133;678134;678135;678136;678137;678138;678139;678140;678141;682685;682686;682687;682688;682689;682690;682691;682692;682693;682694;682695;682696;682697;682698;682699;682700;682701;734129;740530;740531;740532;740533;740534;740535;740536;740537;740538;740539;740540;740541;740542;740543;740544;740545;740546;740547;740548;740549;740550;740551;744869;744870;744871;744872;744873;744874;744875;744876;744877;744878;744879;744880;744881;744882;744883;744884;744885;744886;744887;744888;744889;744890;744891;744892;744893;744894;744895;744896;744897;744898;744899;744900;745986;745987;745988;745989;745990;745991;745992;745993;745994;745995;745996;745997;745998;745999;746000;746001;746002;746003;746004;746005;746006;746007;746008;746009;762308;762309;762310;762311;762312;762313;762314;762315;762316;762317;762318;762319;762320;762321;762322;762323;762324;762325	27968;30884;35209;46829;47634;62469;73129;76679;77135;92094;92116;97527;104828;105461;106426;120690;124414;124708;130520;132860;142407;160747;164713;192799;200662;206526;215513;221180;238544;238719;239229;239570;240840;249582;249605;297795;312420;315842;332639;334881;334885;353302;368239;381874;383782;389492;394494;396513;399247;402147;413701;425160;450238;467970;474723;509467;510270;516844;531334;533904;538757;538758;551278;555458;556955;557808;557814;568003;571627;575394;576586;578051;578084;594417;594419;602498;606014;613785;614470;616008;654778;659475;678135;682692;734129;740536;744888;745995;762324	1123;1124;1125	26;986;1606	34.0528592427796	34.025728748923	33.9716013773333	33.933680345804	34.2095097422996	34.3843889340182	34.1990136577123	34.477438023811	34.1594101042076	33.9311282265436	33.9784367826739	33.8409929260227	34.0529	34.0257	33.9716	33.9337	34.2095	34.3844	34.199	34.4774	34.1594	33.9311	33.9784	33.841	FALSE	Tb927.3.2600	33.996	33.99596742871	33.996	33.9987	33.9986650631282	33.9987	4	34.3176	34.3175875894603	34.3176	34.2969	34.2969493381589	34.2969	4	33.9775	33.9774920098619	33.9775	33.9548	33.9547825046087	33.9548	4	0.0124212	0.810737	0.0119598	0.968974	1.90584	0.0911199	1.92227	0.0136879	0.32162	-0.0184754	-0.340096	FALSE	FALSE	FALSE
Tb927.3.2610	2	2	2	>Tb927.3.2610 | organism=Trypanosoma_brucei_TREU927 | product=GPI inositol deacylase 2 (GPIdeAc2) | location=Tb927_03_v5.1:659542-661887(-) | length=781 | sequence_SO=chromosome | SO=protein_coding	1	2	2	2	2	2	1	1	0	0	1	1	0	1	0	1	0	0	1	1	2	2	1	1	0	0	1	1	0	1	0	1	0	0	1	1	2	2	1	1	0	0	1	1	0	1	0	1	0	0	1	1	3.1	3.1	3.1	87.682	781	781	1	12	0.0031869	2.66	By MS/MS	By matching	By matching	By MS/MS	By matching	By matching	By MS/MS	By matching	By matching	By matching	By matching	By matching	By matching	By matching	By matching	By matching	3.1	3.1	1.3	1.8	0	0	1.8	1.8	0	1.8	0	1.3	0	0	1.8	1.3	430490000	85367000	50904000	36439000	35892000	0	0	49453000	64208000	0	31405000	0	25490000	85450000	71345000	NA	NA	NA	NA	NA	NA	NA	NA	NA	NA	2	0	0	0	0	0	1	0	0	0	0	0	3				2564	24770;45259	True;True	25628;47043	373060;373061;373062;373063;373064;676178;676179;676180;676181;676182;676183;676184	370682;669378;669379;669380	370682;669378			26.348577156113	26.0883089905073	NA	NA	NA	NA	NA	NA	NA	NA	NA	NA	26.3486	26.0883	26.0066	26.5314	26.1337	26.2463	26.3737	26.1419	25.9362	26.4476	26.4566	26.3547	FALSE	Tb927.3.2610	26.2437	26.2184430733101	26.2184	26.2184	26.2184430733101	26.2184	2	26.2239	NA	26.2239	26.1941	NA	26.1941	0	26.2988	NA	26.2988	26.4011	NA	26.4011	0	0.888284	0.760107	0.608058	0.00500241	0.051448	0.119125	0.216055	2.30082	-0.0198175	0.0550282	0.0748456	FALSE	FALSE	NA
Tb927.3.2640	5	5	5	>Tb927.3.2640 | organism=Trypanosoma_brucei_TREU927 | product=hypothetical protein, conserved | location=Tb927_03_v5.1:673040-674173(-) | length=377 | sequence_SO=chromosome | SO=protein_coding	1	5	5	5	2	3	2	2	3	3	4	2	2	2	3	1	3	3	3	3	2	3	2	2	3	3	4	2	2	2	3	1	3	3	3	3	2	3	2	2	3	3	4	2	2	2	3	1	3	3	3	3	13.5	13.5	13.5	41.295	377	377	1	41	0	5.1847	By MS/MS	By MS/MS	By MS/MS	By MS/MS	By MS/MS	By MS/MS	By MS/MS	By MS/MS	By MS/MS	By MS/MS	By MS/MS	By MS/MS	By MS/MS	By MS/MS	By MS/MS	By MS/MS	4.2	8.8	5	5	6.9	7.2	10.6	5.3	5	5	8.8	2.4	6.9	8.8	8.8	8.8	2611100000	120930000	206120000	102660000	43193000	152700000	236890000	187340000	146640000	126720000	138780000	247830000	51527000	221990000	199500000	205030000	NA	204790000	227450000	170950000	199770000	207450000	261260000	281460000	NA	1	2	2	2	2	1	2	2	2	1	2	1	30				2565	6005;15000;17370;24856;25326	True;True;True;True;True	6194;15502;17977;25717;26207	87360;87361;87362;87363;87364;218954;218955;218956;218957;218958;218959;255885;255886;255887;255888;255889;255890;255891;255892;255893;255894;255895;255896;374235;374236;382900;382901;382902;382903;382904;382905;382906;382907;382908;382909;382910;382911;382912;382913;382914;382915	86899;216866;253556;253557;253558;253559;253560;253561;253562;253563;253564;253565;253566;253567;371876;380684;380685;380686;380687;380688;380689;380690;380691;380692;380693;380694;380695;380696;380697;380698	86899;216866;253557;371876;380696			27.7259194479475	27.5718135055465	27.6112597794864	NA	27.6095700286231	27.7609741937285	27.3489991818702	27.5737647050878	27.6281884163085	27.9609110180122	28.0683546657666	NA	27.7259	27.5718	27.6113	26.2536	27.6096	27.761	27.349	27.5738	27.6282	27.9609	28.0684	25.9857	FALSE	Tb927.3.2640	27.2907	27.6363309109935	27.6363	27.5915	27.6112597794864	27.6113	3	27.5733	27.5733270273274	27.5733	27.5917	27.5916673668555	27.5917	4	27.4108	27.8858180333624	27.8858	27.7945	27.9609110180122	27.9609	3	0.481159	0.847529	0.76149	0.505357	0.317711	0.0718456	0.118336	0.296402	0.282671	0.120135	-0.162536	FALSE	FALSE	FALSE
Tb927.3.2670	10	10	10	>Tb927.3.2670 | organism=Trypanosoma_brucei_TREU927 | product=hypothetical protein, conserved | location=Tb927_03_v5.1:677909-678718(-) | length=269 | sequence_SO=chromosome | SO=protein_coding	1	10	10	10	9	6	9	9	5	6	6	4	4	7	7	5	4	6	6	6	9	6	9	9	5	6	6	4	4	7	7	5	4	6	6	6	9	6	9	9	5	6	6	4	4	7	7	5	4	6	6	6	48.7	48.7	48.7	28.84	269	269	1	99	0	90.626	By MS/MS	By MS/MS	By MS/MS	By MS/MS	By MS/MS	By MS/MS	By MS/MS	By MS/MS	By MS/MS	By MS/MS	By MS/MS	By MS/MS	By MS/MS	By MS/MS	By MS/MS	By MS/MS	43.9	28.3	40.9	40.9	23.4	30.5	28.6	16.4	22.3	35.7	30.9	26	16.4	28.6	30.5	30.9	7732700000	883220000	505190000	687960000	778820000	388260000	396520000	413390000	344950000	247650000	569540000	464520000	423090000	632890000	822230000	745450000	768510000	516380000	465020000	715300000	414130000	483580000	689400000	605030000	517390000	8	6	6	8	4	4	3	2	1	4	5	3	69				2567	6777;6810;11229;11230;18792;23667;32410;38092;43231;45656	True;True;True;True;True;True;True;True;True;True	7003;7039;11591;11592;19455;24510;33790;39625;44940;47449	98878;98879;98880;98881;98882;98883;99328;99329;99330;99331;99332;99333;99334;160853;160854;160855;160856;160857;160858;160859;160860;160861;160862;160863;160864;160865;160866;277448;357707;357708;357709;357710;357711;357712;357713;357714;357715;357716;357717;357718;489579;489580;489581;489582;489583;489584;489585;489586;489587;489588;489589;489590;489591;489592;489593;489594;569695;569696;569697;569698;569699;569700;569701;569702;569703;569704;569705;569706;569707;569708;645854;645855;645856;645857;645858;645859;645860;645861;645862;645863;645864;645865;645866;645867;682013;682014;682015;682016;682017;682018;682019;682020;682021;682022;682023;682024;682025;682026;682027	97722;97723;98115;98116;98117;98118;98119;98120;98121;159059;159060;159061;159062;159063;159064;159065;159066;275540;355775;355776;355777;355778;355779;355780;355781;355782;355783;355784;355785;355786;485426;485427;485428;485429;485430;562383;562384;562385;562386;562387;562388;562389;562390;562391;562392;562393;562394;638692;638693;638694;638695;638696;638697;638698;638699;638700;638701;638702;638703;638704;675146;675147;675148;675149;675150;675151;675152;675153;675154;675155;675156;675157;675158	97722;98121;159059;159062;275540;355781;485429;562393;638692;675153			29.2373795316674	29.6149667703362	29.4735363481319	29.5174887917626	28.9438578835636	28.7927175253848	29.4139732006244	28.625508475894	28.8491793376448	29.3607660578041	29.1724314383096	28.9466769292989	29.2374	29.615	29.4735	29.5175	28.9439	28.7927	29.414	28.6255	28.8492	29.3608	29.1724	28.9467	FALSE	Tb927.3.2670	29.4608	29.4608428604745	29.4608	29.4955	29.4955125699472	29.4955	4	28.944	28.9440142713667	28.944	28.8683	28.8682877044742	28.8683	4	29.0823	29.0822634407644	29.0823	29.0596	29.0595541838042	29.0596	4	0.0474824	0.0397106	0.528219	0.731079	1.32347	1.40109	0.277186	0.136036	-0.516829	-0.378579	0.138249	FALSE	FALSE	FALSE
Tb927.3.2680	11	11	11	>Tb927.3.2680 | organism=Trypanosoma_brucei_TREU927 | product=hypothetical protein, conserved | location=Tb927_03_v5.1:678950-680545(-) | length=531 | sequence_SO=chromosome | SO=protein_coding	1	11	11	11	7	4	8	6	4	7	4	7	5	4	6	4	7	4	5	7	7	4	8	6	4	7	4	7	5	4	6	4	7	4	5	7	7	4	8	6	4	7	4	7	5	4	6	4	7	4	5	7	24.3	24.3	24.3	58.911	531	531	1	92	0	28.085	By MS/MS	By MS/MS	By MS/MS	By MS/MS	By MS/MS	By MS/MS	By MS/MS	By MS/MS	By MS/MS	By MS/MS	By MS/MS	By MS/MS	By MS/MS	By MS/MS	By MS/MS	By MS/MS	15.1	9	18.1	12.2	7.9	17.1	9	17.1	10.9	9	11.3	9	16.9	7.5	10.9	16.4	6678600000	583160000	286540000	417830000	399330000	366000000	292510000	225970000	570150000	510820000	355480000	411750000	307030000	509150000	448940000	450040000	516910000	485970000	392060000	349350000	566790000	481260000	480450000	483240000	523270000	5	3	4	2	1	4	3	8	2	2	5	3	60				2568	569;14751;17050;23438;28829;29552;30359;30827;48264;50544;50910	True;True;True;True;True;True;True;True;True;True;True	586;15243;17640;24279;29810;30589;31577;32137;50168;52511;52900	8502;8503;8504;8505;215261;215262;215263;215264;215265;215266;251131;251132;251133;251134;251135;354750;433574;433575;433576;433577;433578;433579;433580;433581;433582;433583;433584;433585;433586;443976;443977;443978;443979;443980;443981;443982;457746;457747;457748;457749;465168;465169;465170;465171;465172;465173;465174;465175;465176;465177;465178;465179;465180;465181;465182;722119;722120;722121;722122;755129;755130;755131;755132;755133;755134;755135;755136;755137;755138;755139;755140;755141;755142;755143;755144;755145;761290;761291;761292;761293;761294;761295;761296;761297;761298;761299;761300;761301;761302;761303;761304;761305	8448;213275;213276;213277;213278;213279;213280;248963;352952;429708;429709;429710;429711;429712;429713;429714;429715;429716;429717;429718;429719;439649;439650;439651;453164;460470;460471;460472;460473;460474;460475;460476;460477;460478;460479;460480;460481;460482;460483;460484;715530;715531;747470;747471;747472;747473;747474;747475;747476;747477;747478;747479;747480;747481;747482;747483;747484;754187;754188;754189;754190;754191;754192;754193	8448;213279;248963;352952;429718;439651;453164;460474;715530;747481;754190	1126	264	28.9235155084759	28.741947403427	28.7454779944012	28.945337871638	28.8562920149318	28.5464992172111	28.3800978993688	29.0782390637951	28.8422412775611	28.8398110579326	28.8481646372164	28.9629803081492	28.9235	28.7419	28.7455	28.9453	28.8563	28.5465	28.3801	29.0782	28.8422	28.8398	28.8482	28.963	FALSE	Tb927.3.2680	28.8391	28.8390696944855	28.8391	28.8345	28.8344967514386	28.8345	4	28.7153	28.7152820488267	28.7153	28.7014	28.7013956160714	28.7014	4	28.8733	28.8732993202148	28.8733	28.8452	28.8452029573887	28.8452	4	0.499004	0.611143	0.38889	0.0364672	0.301896	0.213857	0.410173	1.4381	-0.123788	0.0342296	0.158017	FALSE	FALSE	FALSE
Tb927.3.2750	8	8	8	>Tb927.3.2750 | organism=Trypanosoma_brucei_TREU927 | product=hypothetical protein, conserved | location=Tb927_03_v5.1:703166-705781(-) | length=871 | sequence_SO=chromosome | SO=protein_coding	1	8	8	8	6	0	3	2	4	3	3	5	5	3	4	2	4	5	2	2	6	0	3	2	4	3	3	5	5	3	4	2	4	5	2	2	6	0	3	2	4	3	3	5	5	3	4	2	4	5	2	2	14.2	14.2	14.2	95.98	871	871	1	53	0	24.324	By MS/MS	By matching	By MS/MS	By MS/MS	By MS/MS	By MS/MS	By MS/MS	By MS/MS	By MS/MS	By MS/MS	By MS/MS	By MS/MS	By MS/MS	By MS/MS	By MS/MS	By MS/MS	11	0	3.9	2.6	5.9	3.9	3.9	7.6	7.6	3.9	5.9	3	5.6	7.3	2.6	4.9	5305300000	426090000	0	131630000	108840000	311680000	267550000	79870000	860550000	1096900000	157370000	183020000	174510000	416920000	NA	277570000	356310000	406330000	396270000	318690000	568540000	555610000	317430000	337700000	385380000	6	0	3	2	4	3	3	6	6	3	3	2	53				2570	2221;10650;26904;33078;37917;40418;42641;46855	True;True;True;True;True;True;True;True	2290;10998;27844;34480;39446;42021;44321;48692	33197;33198;33199;33200;33201;33202;33203;33204;33205;33206;33207;33208;33209;152401;152402;152403;152404;152405;152406;152407;152408;152409;152410;152411;152412;406550;406551;406552;406553;406554;406555;406556;406557;406558;406559;406560;406561;406562;406563;498782;567212;567213;567214;567215;567216;567217;567218;604154;604155;637186;637187;637188;700957	33641;33642;33643;33644;33645;33646;33647;33648;33649;33650;33651;33652;33653;33654;150178;150179;150180;150181;150182;150183;150184;150185;150186;150187;150188;150189;150190;403371;403372;403373;403374;403375;403376;403377;403378;403379;403380;403381;403382;403383;403384;494661;559954;559955;559956;559957;559958;559959;559960;597210;597211;630228;630229;630230;694407	33649;150179;403378;494661;559954;597210;630228;694407			28.6351953401892	NA	28.0482764077425	28.4085577330219	28.5980766441046	28.5619085099287	28.2475785093827	29.0826866135314	29.0494973246179	28.241863241418	28.3311669384443	28.5217064613773	28.6352	26.7247	28.0483	28.4086	28.5981	28.5619	28.2476	29.0827	29.0495	28.2419	28.3312	28.5217	FALSE	Tb927.3.2750	27.9542	28.3640098269845	28.364	28.2284	28.4085577330219	28.4086	3	28.6226	28.6225625692368	28.6226	28.58	28.5799925770166	28.58	4	28.5361	28.5360584914644	28.5361	28.4264	28.4264366999108	28.4264	4	0.221327	0.27743	0.740996	0.92617	0.654966	0.556847	0.130184	0.0333092	0.668382	0.581878	-0.0865041	FALSE	FALSE	FALSE
Tb927.3.2820	6	6	6	>Tb927.3.2820 | organism=Trypanosoma_brucei_TREU927 | product=TFIIF-stimulated CTD phosphatase, putative | location=Tb927_03_v5.1:731743-733446(-) | length=567 | sequence_SO=chromosome | SO=protein_coding	1	6	6	6	4	3	3	3	2	4	3	6	5	3	5	3	1	4	3	3	4	3	3	3	2	4	3	6	5	3	5	3	1	4	3	3	4	3	3	3	2	4	3	6	5	3	5	3	1	4	3	3	15.2	15.2	15.2	62.336	567	567	1	55	0	22.897	By MS/MS	By MS/MS	By MS/MS	By MS/MS	By MS/MS	By MS/MS	By MS/MS	By MS/MS	By MS/MS	By MS/MS	By MS/MS	By MS/MS	By MS/MS	By MS/MS	By MS/MS	By MS/MS	8.1	6.2	6.2	6.2	3.4	8.1	6.2	15.2	11.5	6.2	11.5	8.1	1.9	8.1	6.2	6.2	3129300000	265840000	149740000	154810000	165250000	119840000	265640000	108240000	439300000	362870000	184480000	218560000	131970000	226710000	246640000	256550000	281580000	350370000	249150000	204970000	239550000	184580000	284220000	248020000	219050000	3	2	3	2	1	3	2	4	4	2	2	3	37				2571	13195;19230;37215;42951;43074;46740	True;True;True;True;True;True	13615;19903;38722;44654;44780;48572	189867;189868;189869;189870;189871;189872;284752;284753;284754;284755;284756;284757;284758;284759;284760;284761;284762;284763;284764;284765;284766;284767;557490;557491;557492;557493;557494;557495;557496;557497;557498;557499;557500;557501;557502;557503;641749;641750;641751;641752;643705;699211;699212;699213;699214;699215;699216;699217;699218;699219;699220;699221;699222;699223;699224	188051;188052;188053;188054;283285;283286;283287;283288;283289;283290;283291;283292;283293;283294;283295;283296;550372;634538;634539;634540;634541;636508;692587;692588;692589;692590;692591;692592;692593;692594;692595;692596;692597;692598;692599;692600;692601	188053;283286;550372;634541;636508;692596			27.756272787726	27.8778315536566	27.9346647846282	28.0689696252989	28.384304010339	27.8924393331203	27.6108375272763	27.8357515725692	27.4596709986266	28.082432836852	27.8858812213942	27.7066849737598	27.7563	27.8778	27.9347	28.069	28.3843	27.8924	27.6108	27.8358	27.4597	28.0824	27.8859	27.7067	FALSE	Tb927.3.2820	27.9094	27.9094346878274	27.9094	27.9062	27.9062481691424	27.9062	4	27.9308	27.9308331108262	27.9308	27.8641	27.8640954528448	27.8641	4	27.7837	27.7836675076581	27.7837	27.7963	27.796283097577	27.7963	4	0.908875	0.438213	0.510718	0.389172	0.0414959	0.358314	0.291819	0.409859	0.0213984	-0.125767	-0.147166	FALSE	FALSE	FALSE
Tb927.3.2830	7	7	7	>Tb927.3.2830 | organism=Trypanosoma_brucei_TREU927 | product=hypothetical protein, conserved | location=Tb927_03_v5.1:734207-735301(-) | length=364 | sequence_SO=chromosome | SO=protein_coding	1	7	7	7	5	3	4	4	6	6	4	5	6	6	5	6	6	6	5	4	5	3	4	4	6	6	4	5	6	6	5	6	6	6	5	4	5	3	4	4	6	6	4	5	6	6	5	6	6	6	5	4	21.4	21.4	21.4	41.62	364	364	1	93	0	12.396	By MS/MS	By MS/MS	By MS/MS	By MS/MS	By MS/MS	By MS/MS	By MS/MS	By MS/MS	By MS/MS	By MS/MS	By MS/MS	By MS/MS	By MS/MS	By MS/MS	By MS/MS	By MS/MS	15.4	8.8	12.6	12.6	19	19	11.8	15.4	19	19	16.2	19	17.9	19	16.2	11.5	7466800000	691000000	214100000	360880000	355520000	500480000	569960000	362070000	487760000	663090000	449780000	382690000	457220000	651760000	485430000	550210000	600190000	471690000	538200000	698720000	507340000	612150000	574410000	507030000	420890000	7	2	3	2	4	5	5	5	4	3	4	4	67				2572	4103;12081;14720;27670;28375;46736;48238	True;True;True;True;True;True;True	4242;12469;15202;28627;29350;48568;50142	61052;61053;61054;173269;173270;173271;173272;173273;173274;173275;173276;173277;214609;214610;214611;214612;214613;214614;214615;214616;214617;214618;214619;214620;214621;214622;417231;417232;417233;417234;417235;417236;417237;417238;417239;417240;417241;417242;417243;417244;417245;417246;417247;417248;417249;417250;417251;417252;417253;417254;417255;417256;417257;427261;427262;427263;427264;427265;427266;427267;427268;427269;427270;427271;427272;427273;427274;427275;427276;699175;699176;699177;699178;699179;699180;699181;699182;699183;721728;721729;721730;721731;721732;721733;721734;721735;721736;721737;721738;721739;721740;721741;721742	61228;61229;61230;171296;171297;171298;171299;171300;171301;171302;212669;413994;413995;413996;413997;413998;413999;414000;414001;414002;414003;414004;414005;414006;414007;414008;414009;414010;414011;414012;414013;423727;423728;423729;423730;423731;423732;423733;423734;423735;423736;423737;423738;423739;423740;423741;423742;692549;692550;692551;692552;692553;715096;715097;715098;715099;715100;715101;715102;715103;715104;715105;715106;715107;715108;715109;715110;715111;715112	61229;171298;212669;414004;423731;692549;715109			29.2797655724021	28.8546880301627	29.0354071197986	29.1608440409298	28.8132637746297	29.0035671500772	29.3801391953297	28.9183776698669	29.1893099704161	29.0975056245984	28.9174958703724	28.6488679919383	29.2798	28.8547	29.0354	29.1608	28.8133	29.0036	29.3801	28.9184	29.1893	29.0975	28.9175	28.6489	FALSE	Tb927.3.2830	29.0827	29.0826761908233	29.0827	29.0981	29.0981255803642	29.0981	4	29.0288	29.0288369474759	29.0288	28.961	28.9609724099721	28.961	4	28.9633	28.9632948643313	28.9633	29.0075	29.0075007474854	29.0075	4	0.738407	0.457827	0.715459	0.543324	0.131704	0.339299	0.145415	0.264941	-0.0538392	-0.119381	-0.0655421	FALSE	FALSE	FALSE
Tb927.3.2840	5	5	5	>Tb927.3.2840 | organism=Trypanosoma_brucei_TREU927 | product=inorganic pyrophosphatase, putative | location=Tb927_03_v5.1:735658-736443(-) | length=261 | sequence_SO=chromosome | SO=protein_coding	1	5	5	5	4	5	3	4	2	3	3	2	3	3	3	3	4	3	4	4	4	5	3	4	2	3	3	2	3	3	3	3	4	3	4	4	4	5	3	4	2	3	3	2	3	3	3	3	4	3	4	4	33	33	33	28.675	261	261	1	66	0	59.758	By MS/MS	By MS/MS	By MS/MS	By MS/MS	By MS/MS	By MS/MS	By MS/MS	By MS/MS	By MS/MS	By MS/MS	By MS/MS	By MS/MS	By MS/MS	By MS/MS	By MS/MS	By MS/MS	23.4	33	13.8	23.4	8.8	18.4	13.8	8.8	13.8	13.8	13.8	13.8	23.4	13.8	23.4	23.4	7141600000	628970000	655350000	570970000	597480000	418450000	292450000	221170000	281410000	371340000	406790000	462130000	371250000	582330000	647560000	702450000	647460000	518990000	490810000	509270000	489310000	454630000	589290000	528220000	559800000	7	6	5	5	2	3	6	4	3	4	4	3	72				2573	22469;30795;35150;37443;46053	True;True;True;True;True	23278;32098;36609;38957;47861	337799;337800;337801;337802;337803;337804;337805;337806;337807;337808;337809;337810;337811;337812;337813;337814;337815;337816;337817;337818;337819;337820;337821;337822;337823;337824;337825;464715;464716;464717;464718;464719;464720;464721;464722;464723;464724;464725;464726;464727;464728;526417;526418;526419;526420;526421;526422;526423;526424;526425;526426;526427;526428;526429;526430;526431;526432;560842;688693;688694;688695;688696;688697;688698;688699;688700	336155;336156;336157;336158;336159;336160;336161;336162;336163;336164;336165;336166;336167;336168;336169;336170;336171;336172;336173;336174;336175;336176;336177;336178;336179;336180;336181;336182;336183;336184;336185;336186;460015;460016;460017;460018;460019;460020;460021;460022;460023;460024;460025;460026;460027;460028;520633;520634;520635;520636;520637;520638;520639;520640;520641;520642;520643;520644;520645;520646;520647;520648;520649;553735;682000;682001;682002;682003;682004;682005;682006;682007;682008	336178;460018;520646;553735;682002			29.1172617033677	29.2704386317315	29.387820297857	29.2702158251271	28.9511314998219	28.8705894025647	28.9238554927765	28.8661735264457	28.7601176465613	29.1344025435765	28.9765636864172	29.0603362460097	29.1173	29.2704	29.3878	29.2702	28.9511	28.8706	28.9239	28.8662	28.7601	29.1344	28.9766	29.0603	FALSE	Tb927.3.2840	29.2614	29.2614341145208	29.2614	29.2703	29.2703272284293	29.2703	4	28.9029	28.9029374804022	28.9029	28.8972	28.8972224476706	28.8972	4	28.9829	28.9828550306412	28.9829	29.0184	29.0184499662134	29.0184	4	0.00434489	0.0339152	0.401927	0.896523	2.36202	1.46961	0.395853	0.0474387	-0.358497	-0.278579	0.0799176	FALSE	FALSE	FALSE
Tb927.3.2870	6	6	6	>Tb927.3.2870 | organism=Trypanosoma_brucei_TREU927 | product=hypothetical protein, conserved | location=Tb927_03_v5.1:739992-741956(-) | length=654 | sequence_SO=chromosome | SO=protein_coding	1	6	6	6	3	4	3	4	4	1	3	3	3	1	0	4	3	3	4	2	3	4	3	4	4	1	3	3	3	1	0	4	3	3	4	2	3	4	3	4	4	1	3	3	3	1	0	4	3	3	4	2	10.2	10.2	10.2	72.901	654	654	1	48	0	9.8592	By MS/MS	By MS/MS	By MS/MS	By MS/MS	By MS/MS	By MS/MS	By MS/MS	By MS/MS	By MS/MS	By MS/MS	By matching	By MS/MS	By MS/MS	By MS/MS	By MS/MS	By MS/MS	4.6	6.6	4.6	6.6	6.7	2.1	5	5.7	4.1	1.1	0	6.3	5.2	4.7	6.7	3.1	3219700000	115560000	393190000	384110000	397210000	210590000	35938000	71060000	183600000	190510000	62937000	0	275970000	NA	409690000	418770000	323650000	275540000	NA	302200000	314130000	259780000	NA	NA	340790000	3	2	1	2	3	1	3	1	3	1	0	3	28				2575	6930;9978;11104;12470;17458;38612	True;True;True;True;True;True	7163;10304;11458;12868;18067;40168	100890;100891;100892;100893;142709;142710;142711;142712;142713;142714;142715;158780;158781;158782;158783;158784;158785;158786;158787;158788;158789;158790;179098;179099;179100;179101;179102;179103;179104;179105;179106;179107;179108;179109;257351;257352;257353;257354;257355;257356;257357;257358;257359;578499;578500;578501;578502;578503	99624;99625;140353;140354;140355;156856;156857;156858;156859;156860;156861;156862;156863;156864;177282;177283;177284;177285;177286;177287;177288;177289;177290;255110;255111;255112;571181;571182;571183	99624;140353;156857;177290;255112;571181			NA	28.6099574380375	28.641582852749	28.2698592629724	28.0376865283952	NA	28.1709284196016	28.2267864887314	27.9527151236357	NA	NA	28.3443077614406	25.8996	28.61	28.6416	28.2699	28.0377	26.2422	28.1709	28.2268	27.9527	26.3299	26.4434	28.3443	FALSE	Tb927.3.2870	27.8552	28.5071331845863	28.5071	28.4399	28.6099574380375	28.61	3	27.6694	28.1451338122428	28.1451	28.1043	28.1709284196016	28.1709	3	27.2676	28.1485114425381	28.1485	27.198	28.1485114425381	28.1485	2	0.82735	0.509496	0.588204	0.231001	0.0823107	0.292859	0.230472	0.636386	-0.185842	-0.587681	-0.401839	FALSE	FALSE	FALSE
Tb927.3.2880	4	4	4	>Tb927.3.2880 | organism=Trypanosoma_brucei_TREU927 | product=hypothetical protein, conserved | location=Tb927_03_v5.1:742823-743377(-) | length=104 | sequence_SO=chromosome | SO=protein_coding	1	4	4	4	4	3	3	4	3	3	3	2	3	3	1	3	4	3	4	4	4	3	3	4	3	3	3	2	3	3	1	3	4	3	4	4	4	3	3	4	3	3	3	2	3	3	1	3	4	3	4	4	36.5	36.5	36.5	12.643	104	104	1	50	0	12.964	By MS/MS	By MS/MS	By MS/MS	By MS/MS	By MS/MS	By MS/MS	By MS/MS	By MS/MS	By MS/MS	By MS/MS	By MS/MS	By MS/MS	By MS/MS	By MS/MS	By MS/MS	By MS/MS	36.5	23.1	23.1	36.5	23.1	23.1	33.7	20.2	23.1	23.1	6.7	23.1	36.5	23.1	36.5	36.5	5983700000	731090000	324270000	185350000	639260000	398230000	300580000	206630000	160170000	331540000	408660000	181920000	353240000	639830000	554380000	NA	632590000	505910000	369550000	487230000	NA	411380000	590090000	NA	526750000	4	3	3	3	4	3	3	2	2	3	1	2	48				2576	4697;27186;34336;49604	True;True;True;True	4852;28136;35775;51547	69841;69842;69843;69844;69845;69846;69847;69848;69849;69850;69851;69852;69853;410617;410618;410619;410620;410621;410622;410623;410624;410625;410626;410627;410628;410629;410630;410631;410632;515683;515684;515685;515686;515687;515688;515689;515690;515691;515692;515693;515694;740839;740840;740841;740842;740843;740844;740845;740846;740847	70101;70102;70103;70104;70105;70106;70107;70108;70109;70110;70111;70112;70113;70114;70115;407586;407587;407588;407589;407590;407591;407592;407593;407594;407595;407596;407597;407598;407599;407600;407601;510468;510469;510470;510471;510472;510473;510474;510475;510476;733463;733464;733465;733466;733467;733468;733469;733470;733471;733472;733473	70103;407591;510476;733465			29.2531133974364	29.0462999703596	NA	29.2366955089718	28.9143055153578	28.4611943328666	28.8600277255097	NA	28.6158964153774	29.1363597689148	NA	28.9725431681415	29.2531	29.0463	25.9482	29.2367	28.9143	28.4612	28.86	26.5315	28.6159	29.1364	26.1444	28.9725	FALSE	Tb927.3.2880	28.3711	29.1787029589226	29.1787	29.1415	29.2366955089718	29.2367	3	28.1918	28.7451758579114	28.7452	28.6606	28.8600277255097	28.86	3	28.2173	28.9082664508112	28.9083	28.7942	28.9725431681415	28.9725	3	0.862288	0.890467	0.978262	0.429317	0.0643475	0.0503823	0.00954498	0.367222	-0.17932	-0.153777	0.0255432	FALSE	FALSE	FALSE
Tb927.3.2890	17	17	17	>Tb927.3.2890 | organism=Trypanosoma_brucei_TREU927 | product=radial spoke protein RSP10, putative | location=Tb927_03_v5.1:745208-746176(-) | length=322 | sequence_SO=chromosome | SO=protein_coding	1	17	17	17	12	11	13	15	14	13	11	10	16	13	17	10	12	16	14	13	12	11	13	15	14	13	11	10	16	13	17	10	12	16	14	13	12	11	13	15	14	13	11	10	16	13	17	10	12	16	14	13	58.7	58.7	58.7	37.011	322	322	1	258	0	220.34	By MS/MS	By MS/MS	By MS/MS	By MS/MS	By MS/MS	By MS/MS	By MS/MS	By MS/MS	By MS/MS	By MS/MS	By MS/MS	By MS/MS	By MS/MS	By MS/MS	By MS/MS	By MS/MS	37.3	32.3	47.8	49.4	48.8	44.7	43.8	33.5	56.8	45.3	58.7	38.5	44.4	56.2	49.7	44.7	43126000000	4037500000	1594400000	2172300000	2142800000	3189500000	3323100000	1437700000	2453100000	3028200000	2305400000	3121900000	2684100000	3.827e+09	2.801e+09	3137100000	3326300000	3053700000	3.304e+09	2973900000	3279700000	3187800000	2971100000	3374800000	3289800000	15	13	19	19	16	14	20	11	17	20	20	15	268				2577	142;1885;5839;10719;13251;14719;16864;18836;21747;24682;29458;29459;32242;32530;40449;40450;50367	True;True;True;True;True;True;True;True;True;True;True;True;True;True;True;True;True	146;1944;6025;11067;13676;15201;17442;19501;22528;25540;30467;30468;33614;33615;33914;42052;42053;52333	2294;2295;2296;2297;2298;2299;2300;2301;2302;2303;2304;2305;2306;2307;2308;2309;27984;27985;27986;27987;27988;27989;27990;27991;27992;27993;27994;27995;85097;85098;85099;85100;85101;153260;153261;153262;153263;153264;153265;190736;190737;190738;190739;190740;190741;214594;214595;214596;214597;214598;214599;214600;214601;214602;214603;214604;214605;214606;214607;214608;247953;247954;247955;247956;247957;247958;247959;247960;247961;247962;247963;247964;247965;247966;247967;278225;278226;278227;278228;278229;278230;278231;278232;278233;278234;278235;325180;325181;325182;325183;325184;325185;325186;325187;325188;325189;325190;325191;325192;325193;325194;325195;325196;325197;325198;325199;325200;325201;325202;325203;325204;325205;325206;325207;325208;371861;371862;371863;371864;371865;371866;371867;371868;371869;371870;371871;371872;371873;371874;371875;442136;442137;442138;442139;442140;442141;442142;442143;442144;442145;442146;442147;442148;442149;442150;442151;442152;442153;442154;442155;442156;442157;442158;442159;442160;442161;442162;487071;487072;487073;487074;487075;487076;487077;487078;487079;487080;487081;487082;487083;487084;487085;487086;487087;487088;487089;487090;487091;487092;487093;487094;487095;487096;487097;487098;487099;487100;491307;491308;491309;491310;491311;491312;491313;491314;491315;491316;491317;491318;491319;491320;604561;604562;604563;604564;604565;604566;604567;604568;604569;604570;604571;604572;604573;604574;604575;604576;604577;604578;604579;604580;604581;604582;604583;604584;604585;604586;604587;604588;604589;604590;604591;604592;604593;604594;604595;604596;604597;604598;604599;604600;604601;604602;604603;604604;752302;752303;752304;752305;752306;752307;752308;752309;752310;752311;752312;752313;752314	2447;2448;2449;2450;2451;2452;2453;2454;2455;2456;2457;2458;2459;2460;2461;2462;2463;2464;2465;28609;28610;28611;28612;28613;28614;28615;84799;84800;84801;84802;84803;84804;84805;151023;151024;151025;151026;151027;151028;151029;188948;188949;188950;188951;212651;212652;212653;212654;212655;212656;212657;212658;212659;212660;212661;212662;212663;212664;212665;212666;212667;212668;245773;245774;245775;245776;245777;245778;245779;245780;245781;245782;245783;245784;245785;245786;245787;245788;245789;245790;245791;245792;276313;276314;276315;276316;276317;276318;276319;276320;276321;276322;324166;324167;324168;324169;324170;324171;324172;324173;324174;324175;324176;324177;324178;324179;324180;324181;324182;324183;324184;324185;324186;324187;324188;324189;324190;324191;324192;324193;324194;324195;324196;324197;369428;369429;369430;369431;369432;369433;369434;369435;369436;369437;369438;369439;369440;369441;369442;369443;369444;369445;369446;369447;369448;369449;369450;369451;369452;369453;369454;437819;437820;437821;437822;437823;437824;437825;437826;437827;437828;437829;437830;437831;437832;437833;437834;482985;482986;482987;482988;482989;482990;482991;482992;482993;482994;482995;482996;482997;482998;482999;483000;483001;483002;483003;483004;483005;483006;483007;483008;483009;483010;483011;483012;483013;483014;483015;483016;487265;487266;487267;487268;487269;487270;487271;487272;487273;487274;487275;487276;487277;487278;487279;487280;487281;597554;597555;597556;597557;597558;597559;597560;597561;597562;597563;597564;597565;597566;597567;597568;597569;597570;597571;597572;597573;597574;597575;597576;597577;597578;597579;597580;597581;597582;597583;597584;597585;597586;597587;597588;597589;597590;597591;597592;597593;597594;597595;597596;597597;597598;597599;597600;597601;597602;744806;744807;744808;744809;744810;744811;744812;744813;744814;744815;744816;744817	2461;28611;84800;151024;188948;212664;245790;276318;324166;369450;437821;437833;482999;487278;597557;597584;744806	1127	283	31.8335667549927	31.3832948373987	31.5467843720759	31.6312711455802	31.5079111905901	31.6215665407436	31.4697089903041	31.6109167089801	31.569913972631	31.4683500175831	31.652154860577	31.6153527334548	31.8336	31.3833	31.5468	31.6313	31.5079	31.6216	31.4697	31.6109	31.5699	31.4684	31.6522	31.6154	FALSE	Tb927.3.2890	31.5987	31.5987292775119	31.5987	31.589	31.589027758828	31.589	4	31.5525	31.5525258576545	31.5525	31.5594	31.5594139497851	31.5594	4	31.5764	31.5764428960615	31.5764	31.5926	31.5926333530429	31.5926	4	0.671313	0.837265	0.677667	0.922074	0.173075	0.0771372	0.168984	0.0352342	-0.0462034	-0.0222864	0.023917	FALSE	FALSE	FALSE
Tb927.3.2900	22	22	22	>Tb927.3.2900 | organism=Trypanosoma_brucei_TREU927 | product=eukaryotic initiation factor 2a, putative | location=Tb927_03_v5.1:746598-747854(-) | length=418 | sequence_SO=chromosome | SO=protein_coding	1	22	22	22	19	17	18	20	16	20	18	18	19	17	17	20	20	20	18	19	19	17	18	20	16	20	18	18	19	17	17	20	20	20	18	19	19	17	18	20	16	20	18	18	19	17	17	20	20	20	18	19	61.2	61.2	61.2	46.824	418	418	1	430	0	317.52	By MS/MS	By MS/MS	By MS/MS	By MS/MS	By MS/MS	By MS/MS	By MS/MS	By MS/MS	By MS/MS	By MS/MS	By MS/MS	By MS/MS	By MS/MS	By MS/MS	By MS/MS	By MS/MS	53.8	46.4	51.4	53.8	44.5	55.5	45.7	53.8	54.8	49	49	59.6	53.8	59.6	52.6	59.3	112000000000	9707700000	5257000000	6125100000	6342400000	6332900000	9156500000	6593100000	7294000000	8341600000	6313000000	6025400000	6034200000	9589900000	7.967e+09	8130200000	8683100000	7478200000	9621300000	9515400000	8167900000	8629900000	8448500000	7808600000	7467800000	29	20	23	33	23	35	24	30	30	27	27	31	455				2579	267;268;556;1328;1970;4664;6629;10041;14027;16258;16259;16477;18314;24961;26020;29958;40758;41438;41454;45541;46586;48374	True;True;True;True;True;True;True;True;True;True;True;True;True;True;True;True;True;True;True;True;True;True	274;275;572;1367;2032;4818;6851;10368;14480;16803;16804;17038;18960;25825;26915;31078;42372;43077;43093;47331;48411;50280	3999;4000;4001;4002;4003;4004;4005;4006;4007;4008;4009;4010;4011;4012;4013;4014;4015;4016;4017;4018;4019;4020;4021;4022;4023;4024;4025;4026;4027;4028;4029;4030;4031;4032;4033;4034;4035;4036;4037;4038;4039;4040;4041;4042;4043;8316;8317;8318;8319;8320;8321;8322;8323;8324;8325;8326;8327;8328;8329;8330;8331;19597;19598;19599;19600;19601;19602;19603;19604;19605;19606;19607;19608;19609;19610;19611;19612;19613;19614;19615;19616;19617;19618;19619;19620;19621;19622;19623;19624;19625;19626;19627;19628;29478;29479;29480;29481;29482;29483;29484;29485;29486;29487;29488;29489;29490;29491;29492;29493;29494;29495;29496;29497;29498;29499;29500;29501;29502;29503;29504;29505;29506;29507;29508;29509;69428;69429;69430;69431;69432;69433;69434;69435;69436;69437;69438;69439;96729;96730;96731;96732;96733;96734;96735;96736;96737;96738;96739;96740;96741;96742;96743;96744;143605;143606;143607;143608;143609;143610;143611;143612;143613;143614;143615;143616;143617;143618;143619;143620;203188;203189;203190;203191;203192;203193;203194;203195;203196;203197;203198;203199;203200;203201;203202;203203;237840;237841;237842;237843;237844;237845;237846;237847;237848;237849;237850;237851;237852;237853;237854;237855;237856;237857;237858;237859;237860;237861;237862;237863;237864;241380;241381;241382;241383;241384;241385;241386;241387;241388;241389;241390;241391;241392;241393;241394;241395;241396;241397;241398;241399;241400;241401;241402;241403;241404;241405;241406;241407;241408;241409;241410;241411;241412;270261;270262;270263;270264;270265;270266;270267;270268;270269;270270;270271;270272;270273;270274;270275;270276;376113;393692;393693;393694;393695;393696;393697;393698;393699;393700;393701;393702;393703;393704;393705;393706;393707;393708;393709;393710;393711;393712;393713;393714;393715;393716;393717;393718;451031;451032;451033;451034;451035;451036;451037;451038;451039;451040;451041;451042;451043;451044;451045;451046;451047;451048;451049;451050;451051;451052;451053;451054;451055;451056;451057;451058;609288;609289;609290;609291;609292;609293;609294;609295;609296;609297;609298;609299;609300;618484;618485;618486;618487;618488;618663;618664;618665;618666;618667;618668;618669;618670;618671;680497;680498;680499;680500;680501;680502;680503;680504;680505;680506;680507;680508;680509;680510;680511;680512;680513;680514;680515;680516;680517;680518;680519;680520;680521;680522;680523;680524;680525;680526;680527;680528;697207;697208;697209;697210;697211;697212;697213;697214;697215;697216;697217;697218;697219;697220;697221;697222;697223;697224;697225;697226;697227;697228;697229;697230;697231;697232;697233;697234;697235;697236;697237;697238;697239;723646;723647;723648;723649;723650;723651;723652;723653;723654;723655;723656;723657;723658;723659;723660;723661;723662;723663;723664;723665;723666;723667;723668	4059;4060;4061;4062;4063;4064;4065;4066;4067;4068;4069;4070;4071;4072;4073;4074;4075;4076;4077;4078;4079;4080;4081;4082;4083;4084;4085;4086;4087;4088;4089;4090;4091;4092;4093;4094;4095;4096;4097;4098;4099;4100;4101;8277;8278;8279;8280;8281;8282;8283;8284;8285;8286;8287;8288;8289;8290;8291;8292;8293;8294;8295;8296;19840;19841;19842;19843;19844;19845;19846;19847;19848;19849;19850;19851;19852;19853;19854;19855;19856;19857;19858;19859;19860;19861;19862;19863;19864;19865;19866;19867;19868;19869;19870;19871;19872;19873;29982;29983;29984;29985;29986;29987;29988;29989;29990;29991;29992;29993;29994;29995;29996;29997;29998;29999;30000;30001;30002;30003;30004;30005;30006;30007;30008;30009;30010;30011;69774;69775;69776;69777;69778;69779;69780;69781;69782;69783;69784;69785;95675;95676;95677;95678;95679;95680;95681;95682;95683;95684;95685;95686;95687;95688;95689;95690;95691;141275;141276;141277;141278;141279;141280;141281;141282;141283;141284;141285;141286;141287;141288;141289;141290;141291;141292;141293;141294;141295;201412;201413;201414;201415;201416;201417;201418;201419;201420;201421;201422;201423;201424;201425;201426;201427;201428;201429;235349;235350;235351;235352;235353;235354;235355;235356;235357;235358;235359;235360;238990;238991;238992;238993;238994;238995;238996;238997;238998;238999;239000;239001;239002;239003;239004;239005;239006;239007;239008;239009;239010;239011;239012;239013;239014;239015;239016;239017;239018;239019;239020;239021;239022;239023;239024;239025;239026;239027;239028;239029;239030;239031;239032;239033;239034;239035;239036;239037;239038;268180;268181;268182;268183;268184;268185;268186;268187;268188;268189;268190;268191;268192;268193;268194;268195;268196;373622;390825;390826;390827;390828;390829;390830;390831;390832;390833;390834;390835;446504;446505;446506;446507;446508;446509;446510;446511;446512;446513;446514;446515;446516;446517;446518;446519;446520;446521;446522;446523;602337;602338;602339;602340;602341;602342;602343;602344;602345;602346;602347;611473;611474;611475;611476;611642;611643;611644;611645;673775;673776;673777;673778;673779;673780;673781;673782;673783;673784;673785;673786;673787;673788;673789;673790;673791;673792;673793;673794;673795;673796;673797;673798;673799;673800;673801;673802;673803;673804;673805;673806;673807;673808;673809;673810;673811;673812;673813;673814;690582;690583;690584;690585;690586;690587;690588;690589;690590;690591;690592;690593;690594;690595;690596;690597;690598;690599;690600;690601;690602;690603;690604;690605;690606;690607;690608;690609;690610;690611;690612;690613;690614;690615;690616;690617;690618;690619;690620;690621;690622;690623;690624;690625;690626;690627;690628;690629;690630;690631;690632;690633;690634;690635;690636;690637;690638;690639;690640;690641;690642;690643;690644;690645;690646;690647;716994;716995;716996;716997;716998;716999;717000;717001;717002;717003;717004;717005;717006;717007;717008;717009;717010;717011;717012;717013;717014;717015;717016;717017;717018;717019;717020;717021;717022;717023	4083;4099;8283;19841;29988;69779;95675;141293;201418;235349;235360;239001;268192;373622;390828;446519;602337;611473;611645;673787;690635;717020			33.1588686254073	32.8913894289049	32.9206436965029	33.0155630528982	32.8000439097169	33.1635846935992	33.1476171585031	32.927318057324	33.0066966960857	32.9760480729363	32.8624167654638	32.7980361443152	33.1589	32.8914	32.9206	33.0156	32.8	33.1636	33.1476	32.9273	33.0067	32.976	32.8624	32.798	FALSE	Tb927.3.2900	32.9966	32.9966162009283	32.9966	32.9681	32.9681033747006	32.9681	4	33.0096	33.0096409547858	33.0096	33.0375	33.0374676079136	33.0375	4	32.9108	32.9107994197003	32.9108	32.9192	32.9192324192	32.9192	4	0.907461	0.312208	0.374834	0.904341	0.042172	0.505556	0.426161	0.0436678	0.0130248	-0.0858168	-0.0988415	FALSE	FALSE	FALSE
Tb927.3.2950	21	21	21	>Tb927.3.2950 | organism=Trypanosoma_brucei_TREU927 | product=ribonuclease inhibitor- like protein | location=Tb927_03_v5.1:759965-762244(-) | length=759 | sequence_SO=chromosome | SO=protein_coding	1	21	21	21	16	18	15	12	13	12	16	15	14	12	14	12	14	12	11	15	16	18	15	12	13	12	16	15	14	12	14	12	14	12	11	15	16	18	15	12	13	12	16	15	14	12	14	12	14	12	11	15	33.1	33.1	33.1	83.837	759	759	1	233	0	140.28	By MS/MS	By MS/MS	By MS/MS	By MS/MS	By MS/MS	By MS/MS	By MS/MS	By MS/MS	By MS/MS	By MS/MS	By MS/MS	By MS/MS	By MS/MS	By MS/MS	By MS/MS	By MS/MS	26.7	30.4	25	19.6	22.8	20.3	26.1	24.4	23.6	19.8	22.5	19.4	24.2	21.9	16.5	24.2	18195000000	1563100000	1201600000	1142800000	727720000	1212600000	1118600000	828060000	1836800000	1428500000	853840000	1033300000	1073400000	1353200000	1533100000	1407700000	1281300000	1484300000	1364200000	1287900000	1460300000	1443200000	1274100000	1336100000	1.327e+09	15	15	16	9	13	14	13	19	15	11	14	14	221				2580	5261;9598;9741;11645;19080;20427;25478;25763;27678;30785;32006;36767;38931;39467;39575;41604;42247;42622;46825;47922;51237	True;True;True;True;True;True;True;True;True;True;True;True;True;True;True;True;True;True;True;True;True	5430;9915;10060;12014;19750;21166;26360;26652;28635;32088;33372;38270;40490;41051;41160;43249;43917;44301;48662;49817;53239	76872;137563;137564;137565;137566;137567;137568;137569;137570;137571;137572;137573;137574;137575;137576;137577;139502;139503;139504;139505;139506;139507;139508;139509;139510;139511;166886;166887;166888;166889;166890;166891;166892;166893;166894;166895;166896;166897;166898;166899;166900;282497;282498;282499;282500;282501;282502;282503;282504;282505;282506;282507;282508;282509;282510;282511;282512;304145;304146;304147;304148;304149;304150;304151;304152;304153;304154;304155;304156;304157;304158;304159;304160;385079;385080;385081;385082;385083;385084;385085;385086;385087;385088;385089;385090;390061;390062;390063;390064;390065;390066;417351;417352;417353;417354;417355;417356;417357;417358;417359;417360;417361;417362;417363;417364;417365;417366;417367;417368;417369;417370;464609;464610;464611;464612;464613;464614;464615;464616;464617;464618;464619;464620;464621;483776;483777;483778;483779;483780;483781;483782;483783;483784;483785;483786;550780;583383;583384;583385;583386;583387;583388;583389;583390;583391;583392;583393;583394;583395;583396;583397;583398;583399;583400;590460;590461;590462;590463;591973;591974;591975;621020;621021;621022;621023;621024;621025;621026;621027;621028;621029;621030;621031;621032;621033;621034;621035;631804;631805;631806;631807;631808;631809;631810;631811;631812;631813;631814;631815;631816;636958;636959;636960;636961;636962;636963;636964;700580;700581;700582;700583;700584;700585;700586;700587;700588;700589;700590;700591;700592;700593;700594;700595;717067;717068;717069;717070;766076;766077;766078;766079;766080;766081;766082;766083;766084;766085;766086;766087;766088;766089;766090;766091	76712;135204;135205;135206;135207;135208;135209;135210;135211;135212;135213;135214;135215;135216;135217;135218;135219;135220;135221;137187;137188;137189;137190;137191;137192;137193;137194;137195;137196;137197;137198;165035;165036;165037;165038;165039;165040;165041;165042;165043;165044;165045;165046;165047;165048;280931;280932;280933;280934;280935;280936;280937;280938;280939;280940;280941;280942;280943;280944;280945;280946;280947;280948;280949;280950;280951;303300;303301;303302;303303;303304;303305;303306;303307;303308;303309;303310;303311;303312;303313;303314;303315;303316;303317;382807;382808;382809;382810;382811;382812;382813;387494;387495;387496;387497;387498;387499;414105;414106;414107;414108;414109;414110;414111;414112;414113;414114;414115;414116;414117;414118;414119;414120;414121;414122;414123;414124;414125;414126;414127;414128;459924;459925;459926;459927;459928;459929;459930;459931;459932;459933;459934;459935;459936;459937;479652;479653;479654;479655;479656;479657;479658;479659;479660;479661;479662;479663;543814;576114;576115;576116;576117;576118;576119;576120;576121;576122;576123;576124;576125;576126;576127;576128;576129;576130;582889;582890;582891;584560;614056;614057;614058;614059;614060;614061;614062;614063;614064;614065;614066;614067;614068;614069;614070;614071;614072;625057;625058;625059;625060;625061;625062;625063;625064;625065;625066;630049;694009;694010;694011;694012;694013;694014;694015;694016;694017;694018;694019;694020;694021;694022;694023;694024;694025;694026;710306;710307;759133;759134;759135;759136;759137;759138;759139	76712;135208;137188;165042;280943;303312;382812;387498;414120;459930;479659;543814;576114;582889;584560;614058;625057;630049;694013;710306;759137			30.3337279362308	30.5138046571792	30.3906927627998	30.2549611578001	30.4671355664104	30.3454080217034	30.2623734326058	30.4436176368256	30.4266240976922	30.2468313685054	30.3153808439128	30.3055212246944	30.3337	30.5138	30.3907	30.255	30.4671	30.3454	30.2624	30.4436	30.4266	30.2468	30.3154	30.3055	FALSE	Tb927.3.2950	30.3733	30.3732966285025	30.3733	30.3622	30.3622103495153	30.3622	4	30.3796	30.3796336643863	30.3796	30.3945	30.3945128292645	30.3945	4	30.3236	30.3235893837012	30.3236	30.3105	30.3104510343036	30.3105	4	0.932829	0.484291	0.389951	0.67973	0.0301982	0.314894	0.40899	0.167664	0.00633704	-0.0497072	-0.0560443	FALSE	FALSE	FALSE
Tb927.3.2960	17	17	17	>Tb927.3.2960 | organism=Trypanosoma_brucei_TREU927 | product=inosine-adenosine-guanosine-nucleosidehydrolase,IAG-nucleoside hydrolase (IAGNH) | location=Tb927_03_v5.1:763717-764700(-) | length=327 | sequence_SO=chromosome | SO=protein_coding	1	17	17	17	17	16	16	17	16	17	17	16	17	17	16	16	16	16	17	17	17	16	16	17	16	17	17	16	17	17	16	16	16	16	17	17	17	16	16	17	16	17	17	16	17	17	16	16	16	16	17	17	67.9	67.9	67.9	35.848	327	327	1	606	0	323.31	By MS/MS	By MS/MS	By MS/MS	By MS/MS	By MS/MS	By MS/MS	By MS/MS	By MS/MS	By MS/MS	By MS/MS	By MS/MS	By MS/MS	By MS/MS	By MS/MS	By MS/MS	By MS/MS	67.9	60.6	67.9	67.9	67.9	67.9	67.9	67.9	67.9	67.9	67.9	67.9	67.9	67.9	67.9	67.9	688330000000	39008000000	35622000000	33849000000	36498000000	51943000000	51124000000	38606000000	44393000000	46030000000	45707000000	47831000000	41470000000	3.9518e+10	5.1222e+10	4.2094e+10	4.6238e+10	6.1052e+10	5.5428e+10	4.5923e+10	4.6019e+10	5.0909e+10	5.5762e+10	5.7333e+10	5.0222e+10	34	40	35	45	50	52	47	42	39	39	43	44	692				2581	3478;5179;8553;13430;19800;22915;22943;25610;31709;32891;34328;40196;42889;43734;46261;48313;50170	True;True;True;True;True;True;True;True;True;True;True;True;True;True;True;True;True	3609;5346;8828;13866;13867;20497;20498;23735;23770;26495;26496;33050;34284;35765;35766;41794;44591;45462;45463;48075;50218;50219;52128	51976;51977;51978;51979;51980;51981;51982;51983;51984;51985;51986;51987;51988;51989;51990;51991;51992;51993;51994;51995;51996;51997;51998;51999;52000;52001;52002;52003;52004;52005;52006;52007;52008;52009;52010;52011;52012;52013;52014;52015;52016;52017;52018;52019;52020;52021;52022;52023;52024;52025;52026;52027;75879;75880;75881;75882;75883;75884;75885;75886;75887;75888;75889;75890;75891;75892;75893;75894;75895;75896;75897;75898;75899;75900;75901;75902;75903;75904;75905;75906;75907;75908;75909;75910;75911;123137;123138;123139;123140;123141;123142;123143;123144;123145;123146;123147;123148;123149;123150;123151;123152;123153;123154;123155;123156;123157;123158;123159;123160;123161;123162;123163;123164;123165;123166;123167;123168;193421;193422;193423;193424;193425;193426;193427;193428;193429;193430;193431;193432;193433;193434;193435;193436;193437;193438;193439;193440;193441;193442;193443;193444;193445;193446;193447;193448;193449;193450;193451;193452;193453;193454;193455;193456;193457;293670;293671;293672;293673;293674;293675;293676;293677;293678;293679;293680;293681;293682;293683;293684;293685;293686;293687;293688;293689;293690;293691;293692;293693;293694;293695;293696;293697;293698;293699;293700;293701;293702;293703;293704;293705;293706;293707;293708;293709;293710;293711;293712;293713;293714;293715;293716;293717;293718;293719;293720;293721;293722;293723;293724;293725;293726;293727;293728;293729;293730;293731;293732;293733;293734;293735;293736;293737;293738;293739;293740;293741;293742;293743;293744;293745;293746;293747;293748;293749;293750;293751;346246;346247;346248;346249;346250;346251;346252;346253;346254;346255;346256;346257;346258;346259;346260;346261;346262;346263;346264;346265;346266;346267;346268;346269;346270;346271;346272;346273;346844;346845;346846;346847;346848;346849;346850;346851;346852;346853;346854;346855;346856;346857;346858;346859;346860;346861;387645;387646;387647;387648;387649;387650;387651;387652;387653;387654;387655;387656;387657;387658;387659;387660;387661;387662;387663;387664;387665;387666;387667;387668;387669;387670;387671;387672;387673;387674;387675;387676;387677;387678;387679;387680;387681;387682;387683;387684;387685;387686;387687;387688;387689;387690;387691;387692;387693;387694;387695;387696;387697;387698;478199;478200;478201;478202;478203;478204;478205;478206;478207;478208;478209;478210;478211;478212;478213;478214;478215;478216;478217;478218;478219;478220;478221;478222;478223;478224;478225;478226;478227;478228;478229;478230;478231;496456;496457;496458;496459;496460;496461;496462;496463;496464;515506;515507;515508;515509;515510;515511;515512;515513;515514;515515;515516;515517;515518;515519;515520;515521;515522;515523;515524;515525;515526;515527;515528;515529;515530;515531;515532;515533;515534;515535;515536;515537;515538;515539;515540;515541;515542;515543;515544;515545;515546;515547;515548;515549;515550;515551;515552;515553;515554;515555;515556;515557;515558;515559;515560;515561;515562;515563;515564;515565;515566;515567;515568;515569;515570;515571;515572;515573;515574;515575;515576;515577;515578;515579;515580;515581;515582;515583;515584;515585;515586;515587;601070;601071;601072;601073;601074;601075;601076;601077;601078;601079;601080;601081;601082;601083;601084;601085;640974;640975;640976;640977;640978;640979;640980;640981;640982;640983;640984;640985;640986;640987;640988;640989;640990;640991;640992;640993;640994;640995;640996;640997;640998;640999;641000;641001;641002;653506;653507;653508;653509;653510;653511;653512;653513;653514;653515;653516;653517;653518;653519;653520;653521;653522;653523;653524;653525;653526;653527;653528;653529;653530;653531;653532;653533;653534;653535;653536;653537;653538;653539;692071;692072;692073;692074;692075;692076;692077;692078;692079;692080;692081;692082;692083;692084;692085;692086;722718;722719;722720;722721;722722;722723;722724;722725;722726;722727;722728;722729;722730;722731;722732;722733;722734;722735;722736;722737;722738;722739;722740;722741;722742;722743;722744;722745;722746;722747;722748;722749;722750;722751;722752;749310;749311;749312;749313;749314;749315;749316;749317;749318;749319;749320;749321;749322;749323;749324;749325	52149;52150;52151;52152;52153;52154;52155;52156;52157;52158;52159;52160;52161;52162;52163;52164;52165;52166;52167;52168;52169;52170;52171;52172;52173;52174;52175;52176;52177;52178;52179;52180;52181;52182;52183;52184;52185;52186;52187;52188;52189;52190;52191;52192;52193;52194;52195;52196;52197;52198;52199;52200;52201;52202;52203;52204;52205;52206;52207;52208;52209;52210;52211;52212;52213;52214;52215;52216;52217;52218;75780;75781;75782;75783;75784;75785;75786;75787;75788;75789;75790;75791;75792;75793;75794;75795;75796;75797;75798;75799;75800;75801;75802;75803;75804;75805;75806;75807;75808;75809;75810;75811;75812;75813;75814;75815;75816;75817;75818;75819;75820;75821;75822;75823;75824;75825;75826;75827;75828;75829;75830;121327;121328;121329;121330;121331;121332;121333;121334;121335;121336;121337;121338;121339;121340;121341;121342;121343;121344;121345;121346;121347;121348;121349;121350;121351;121352;121353;121354;121355;121356;121357;121358;121359;121360;121361;121362;121363;121364;121365;121366;121367;121368;121369;121370;121371;121372;121373;121374;121375;121376;121377;121378;121379;121380;121381;191836;191837;191838;191839;191840;191841;191842;191843;191844;191845;191846;191847;191848;191849;191850;191851;191852;191853;191854;191855;191856;191857;191858;191859;191860;191861;191862;191863;191864;191865;191866;191867;191868;191869;191870;191871;191872;191873;191874;292370;292371;292372;292373;292374;292375;292376;292377;292378;292379;292380;292381;292382;292383;292384;292385;292386;292387;292388;292389;292390;292391;292392;292393;292394;292395;292396;292397;292398;292399;292400;292401;292402;292403;292404;292405;292406;292407;292408;292409;292410;292411;292412;292413;292414;292415;292416;292417;292418;292419;292420;292421;292422;292423;292424;292425;344474;344475;344476;344477;344478;344479;344480;344481;344482;344483;344484;344485;344486;344487;344488;344489;344490;344491;344492;344493;344494;344495;344496;344497;344498;344499;344500;344501;345103;345104;345105;345106;345107;345108;345109;345110;345111;345112;345113;345114;345115;345116;345117;345118;345119;345120;345121;345122;345123;345124;345125;345126;345127;345128;345129;345130;385044;385045;385046;385047;385048;385049;385050;385051;385052;385053;385054;385055;385056;385057;385058;385059;385060;385061;385062;385063;385064;385065;385066;385067;385068;385069;385070;385071;385072;385073;385074;385075;385076;385077;385078;385079;385080;385081;385082;385083;385084;385085;385086;385087;385088;385089;385090;385091;385092;385093;385094;385095;385096;385097;385098;385099;385100;385101;385102;385103;385104;385105;473387;473388;473389;473390;473391;473392;473393;473394;473395;473396;473397;473398;473399;473400;473401;473402;473403;473404;473405;473406;473407;473408;473409;473410;473411;473412;473413;473414;473415;473416;473417;473418;492563;492564;492565;492566;492567;492568;492569;492570;492571;510288;510289;510290;510291;510292;510293;510294;510295;510296;510297;510298;510299;510300;510301;510302;510303;510304;510305;510306;510307;510308;510309;510310;510311;510312;510313;510314;510315;510316;510317;510318;510319;510320;510321;510322;510323;510324;510325;510326;510327;510328;510329;510330;510331;510332;510333;510334;510335;510336;510337;510338;510339;510340;510341;510342;510343;510344;510345;510346;510347;510348;510349;510350;510351;510352;510353;510354;510355;510356;510357;510358;510359;510360;510361;510362;510363;510364;510365;510366;510367;510368;510369;510370;510371;510372;510373;510374;510375;510376;593900;593901;593902;593903;593904;593905;593906;593907;593908;593909;593910;593911;593912;593913;593914;593915;593916;593917;593918;593919;593920;593921;593922;593923;593924;593925;593926;593927;593928;593929;593930;593931;633822;633823;633824;633825;633826;633827;633828;633829;633830;633831;633832;633833;633834;633835;633836;633837;633838;633839;633840;633841;633842;633843;633844;633845;633846;633847;633848;633849;633850;633851;633852;633853;633854;633855;633856;633857;633858;633859;633860;633861;633862;633863;633864;633865;633866;633867;633868;633869;646367;646368;646369;646370;646371;646372;646373;646374;646375;646376;646377;646378;646379;646380;646381;646382;646383;646384;646385;646386;646387;646388;646389;685250;685251;685252;685253;685254;685255;685256;685257;685258;685259;685260;685261;685262;685263;685264;716100;716101;716102;716103;716104;716105;716106;716107;716108;716109;716110;716111;716112;716113;716114;716115;716116;716117;716118;716119;716120;716121;716122;716123;716124;716125;716126;716127;716128;716129;716130;716131;716132;716133;716134;716135;716136;716137;716138;716139;716140;716141;716142;716143;716144;716145;716146;716147;716148;716149;716150;716151;741755;741756;741757;741758;741759;741760;741761;741762;741763;741764;741765;741766;741767;741768;741769;741770;741771;741772;741773	52169;75806;121354;191868;292371;344480;345126;385062;473405;492566;510362;593905;633866;646376;685254;716100;741758	1128;1129;1130;1131;1132;1133;1134	19;126;143;237;241;244;315	35.2017908830661	35.5760445339791	35.2928955577678	35.4283599450582	35.829319506049	35.6898959008944	35.4184978405333	35.4215105827895	35.5672016760505	35.698563255746	35.738646720181	35.5476004313386	35.2018	35.576	35.2929	35.4284	35.8293	35.6899	35.4185	35.4215	35.5672	35.6986	35.7386	35.5476	FALSE	Tb927.3.2960	35.3748	35.3747727299678	35.3748	35.3606	35.360627751413	35.3606	4	35.5898	35.5898059575665	35.5898	35.5557	35.5557032418419	35.5557	4	35.638	35.638003020829	35.638	35.6329	35.6328824658982	35.6329	4	0.153466	0.0401627	0.689388	0.886442	0.813989	1.39618	0.161536	0.0523499	0.215033	0.26323	0.0481971	FALSE	FALSE	FALSE
Tb927.3.3000	32	32	32	>Tb927.3.3000 | organism=Trypanosoma_brucei_TREU927 | product=flagellar transport protein, putative (PIFTC3) | location=Tb927_03_v5.1:769174-770874(-) | length=566 | sequence_SO=chromosome | SO=protein_coding	1	32	32	32	24	26	26	28	26	28	29	26	26	26	26	24	26	24	27	25	24	26	26	28	26	28	29	26	26	26	26	24	26	24	27	25	24	26	26	28	26	28	29	26	26	26	26	24	26	24	27	25	54.8	54.8	54.8	64.892	566	566	1	527	0	323.31	By MS/MS	By MS/MS	By MS/MS	By MS/MS	By MS/MS	By MS/MS	By MS/MS	By MS/MS	By MS/MS	By MS/MS	By MS/MS	By MS/MS	By MS/MS	By MS/MS	By MS/MS	By MS/MS	42.6	42.9	51.1	48.2	47.3	49.5	44.5	48.9	44.5	48.1	46.8	42.6	46.3	40.8	42.8	44	106190000000	8660800000	5495400000	6043600000	5343200000	6384900000	8075300000	5448500000	8020600000	7402300000	6530800000	6465200000	7162300000	8824600000	7607500000	8355200000	7587300000	7391100000	8037200000	8278100000	7552800000	7858800000	8243900000	8205800000	8453300000	34	27	27	30	24	35	41	29	28	28	31	27	477				2583	872;1062;3892;4413;4455;5671;6228;9844;10259;13822;13823;14913;16608;17377;23991;23992;23993;25542;25933;26535;26786;29298;30034;30164;33411;35322;40405;43366;43505;44004;44558;47957	True;True;True;True;True;True;True;True;True;True;True;True;True;True;True;True;True;True;True;True;True;True;True;True;True;True;True;True;True;True;True;True	895;1091;4027;4561;4603;5852;6428;10168;10590;14269;14270;15414;17172;17984;24843;24844;24845;26425;26827;27439;27719;30287;31181;31338;34832;36785;42008;45077;45223;45748;46317;49854	12869;12870;12871;12872;12873;12874;12875;12876;12877;12878;12879;12880;12881;12882;12883;12884;15502;15503;15504;15505;15506;15507;15508;15509;15510;15511;15512;15513;15514;15515;15516;15517;15518;57687;57688;57689;57690;57691;57692;57693;57694;57695;57696;57697;57698;57699;57700;57701;57702;65710;65711;65712;65713;65714;65715;65716;65717;65718;65719;65720;65721;65722;65723;65724;65725;66327;66328;66329;66330;66331;82909;82910;82911;91118;91119;91120;91121;91122;91123;91124;91125;91126;91127;91128;91129;91130;91131;91132;91133;140847;140848;140849;140850;140851;140852;146535;146536;146537;146538;146539;146540;146541;146542;146543;146544;146545;146546;146547;146548;146549;199650;199651;199652;199653;199654;199655;199656;199657;199658;199659;199660;199661;199662;199663;199664;199665;199666;199667;199668;199669;199670;199671;199672;199673;199674;199675;199676;199677;199678;199679;199680;199681;199682;199683;199684;199685;199686;199687;199688;199689;199690;199691;217766;217767;217768;217769;217770;217771;217772;217773;217774;217775;217776;217777;217778;217779;217780;217781;243471;243472;243473;243474;243475;243476;243477;243478;243479;243480;255971;255972;255973;255974;255975;255976;255977;255978;255979;255980;255981;255982;255983;255984;255985;255986;362408;362409;362410;362411;362412;362413;362414;362415;362416;362417;362418;362419;362420;362421;362422;362423;362424;362425;362426;362427;362428;362429;362430;362431;362432;362433;386291;386292;386293;386294;386295;386296;386297;386298;386299;386300;386301;386302;386303;386304;386305;386306;386307;386308;386309;386310;386311;386312;386313;386314;386315;386316;386317;386318;386319;392414;392415;392416;392417;392418;392419;392420;392421;392422;392423;392424;392425;392426;392427;392428;392429;392430;392431;392432;392433;392434;392435;392436;392437;392438;392439;392440;392441;392442;392443;392444;392445;400582;400583;400584;400585;400586;400587;400588;400589;400590;400591;400592;400593;400594;400595;400596;400597;400598;400599;400600;400601;400602;400603;404459;404460;404461;404462;404463;404464;404465;404466;404467;404468;404469;404470;404471;404472;404473;404474;404475;404476;404477;404478;404479;404480;404481;404482;404483;404484;404485;404486;404487;404488;404489;404490;404491;404492;404493;404494;404495;439925;439926;439927;439928;439929;439930;439931;439932;439933;439934;439935;439936;439937;452597;452598;452599;452600;452601;452602;452603;452604;452605;452606;452607;452608;452609;452610;452611;452612;452613;452614;452615;452616;452617;452618;452619;454564;454565;454566;454567;454568;454569;454570;454571;454572;454573;454574;454575;454576;454577;454578;503317;503318;503319;503320;503321;503322;503323;503324;503325;503326;503327;503328;529197;529198;529199;529200;529201;529202;529203;529204;529205;529206;529207;529208;529209;529210;529211;529212;604006;604007;604008;604009;604010;604011;604012;604013;604014;604015;604016;604017;604018;604019;647738;647739;647740;647741;647742;647743;647744;647745;647746;647747;647748;647749;647750;647751;647752;647753;647754;647755;647756;647757;647758;647759;647760;647761;647762;647763;647764;647765;647766;650090;650091;650092;650093;657764;657765;657766;657767;657768;657769;657770;657771;657772;657773;657774;657775;657776;657777;657778;657779;657780;657781;657782;657783;657784;657785;657786;657787;657788;657789;657790;657791;657792;657793;666316;666317;666318;666319;666320;666321;666322;666323;666324;666325;666326;666327;666328;666329;666330;717769;717770;717771;717772;717773;717774;717775;717776;717777;717778;717779;717780;717781;717782;717783;717784	12963;12964;12965;12966;12967;12968;12969;12970;12971;12972;12973;12974;12975;12976;12977;12978;15475;15476;15477;15478;15479;15480;15481;15482;15483;15484;15485;15486;15487;15488;15489;15490;57539;57540;57541;57542;57543;57544;57545;57546;57547;57548;57549;57550;57551;57552;65888;65889;65890;65891;65892;65893;65894;65895;65896;65897;65898;65899;65900;65901;65902;65903;65904;65905;65906;65907;65908;65909;65910;65911;65912;65913;65914;66526;66527;66528;66529;82771;82772;90441;90442;90443;90444;90445;90446;90447;90448;90449;90450;90451;90452;90453;90454;90455;90456;90457;90458;138541;138542;138543;138544;138545;138546;143988;143989;143990;143991;143992;143993;143994;143995;143996;143997;143998;143999;144000;144001;144002;144003;144004;144005;144006;144007;197708;197709;197710;197711;197712;197713;197714;197715;197716;197717;197718;197719;197720;197721;197722;197723;197724;197725;197726;197727;197728;197729;197730;197731;197732;197733;197734;197735;197736;197737;197738;197739;197740;197741;197742;197743;197744;197745;197746;197747;197748;197749;197750;215719;215720;215721;215722;215723;215724;215725;215726;215727;215728;215729;215730;215731;215732;215733;215734;215735;241100;241101;241102;241103;241104;241105;241106;241107;241108;241109;253651;253652;253653;253654;253655;253656;253657;253658;253659;253660;253661;253662;253663;253664;253665;253666;253667;253668;253669;253670;253671;253672;253673;253674;253675;253676;253677;253678;253679;253680;253681;253682;253683;253684;253685;253686;253687;253688;253689;253690;253691;360407;360408;360409;360410;360411;360412;360413;360414;360415;360416;360417;360418;360419;360420;360421;360422;360423;360424;360425;360426;360427;360428;360429;360430;360431;360432;383821;383822;383823;383824;383825;383826;383827;383828;383829;383830;383831;383832;383833;383834;383835;383836;383837;383838;383839;383840;383841;383842;383843;383844;383845;383846;383847;383848;383849;383850;383851;383852;383853;383854;389603;389604;389605;389606;389607;389608;389609;389610;389611;389612;389613;389614;389615;389616;389617;389618;389619;389620;389621;389622;389623;389624;389625;389626;389627;389628;389629;389630;397477;397478;397479;397480;397481;401126;401127;401128;401129;401130;401131;401132;401133;401134;401135;401136;401137;401138;401139;401140;401141;401142;401143;401144;401145;401146;401147;401148;401149;401150;401151;401152;401153;401154;401155;401156;435735;448083;448084;448085;448086;448087;450078;450079;450080;450081;498899;498900;498901;498902;498903;498904;498905;498906;498907;498908;498909;498910;523200;523201;523202;523203;523204;523205;523206;523207;597070;597071;597072;597073;597074;597075;597076;597077;597078;597079;597080;597081;597082;597083;597084;597085;597086;640498;640499;640500;640501;640502;640503;640504;640505;640506;640507;640508;640509;640510;640511;640512;640513;640514;640515;640516;640517;640518;640519;640520;640521;640522;640523;640524;640525;640526;640527;640528;640529;640530;640531;640532;642946;642947;650749;650750;650751;650752;650753;650754;650755;650756;650757;650758;650759;650760;650761;650762;650763;650764;659407;659408;659409;659410;659411;659412;659413;659414;659415;659416;659417;659418;659419;659420;659421;659422;659423;659424;711196;711197;711198;711199;711200;711201;711202;711203;711204;711205;711206;711207;711208;711209;711210;711211;711212	12971;15476;57549;65892;66527;82771;90442;138541;144006;197717;197728;215728;241103;253657;360407;360421;360425;383839;389609;397479;401136;435735;448087;450079;498910;523203;597083;640501;642946;650762;659410;711203	1135	72	33.0388837396114	32.8247752827261	32.9600272167497	32.820939436648	32.7831419472409	32.9040458367734	32.946652530512	32.8143644384564	32.8716618908699	32.9406798588174	32.9339968458325	32.976867504758	33.0389	32.8248	32.96	32.8209	32.7831	32.904	32.9467	32.8144	32.8717	32.9407	32.934	32.9769	FALSE	Tb927.3.3000	32.9112	32.9111564189338	32.9112	32.8924	32.8924012497379	32.8924	4	32.8621	32.8620511882457	32.8621	32.8592	32.8592051376149	32.8592	4	32.9308	32.9308015250695	32.9308	32.9373	32.937338352325	32.9373	4	0.485652	0.750972	0.180942	0.125969	0.313675	0.124376	0.74246	0.899735	-0.0491052	0.0196451	0.0687503	FALSE	FALSE	FALSE
Tb927.3.3030	10	10	10	>Tb927.3.3030 | organism=Trypanosoma_brucei_TREU927 | product=hypothetical protein, conserved | location=Tb927_03_v5.1:773823-774932(-) | length=369 | sequence_SO=chromosome | SO=protein_coding	1	10	10	10	6	7	7	6	5	7	7	5	6	7	6	5	5	9	7	5	6	7	7	6	5	7	7	5	6	7	6	5	5	9	7	5	6	7	7	6	5	7	7	5	6	7	6	5	5	9	7	5	30.6	30.6	30.6	41.285	369	369	1	122	0	60.257	By MS/MS	By MS/MS	By MS/MS	By MS/MS	By MS/MS	By MS/MS	By MS/MS	By MS/MS	By MS/MS	By MS/MS	By MS/MS	By MS/MS	By MS/MS	By MS/MS	By MS/MS	By MS/MS	19.2	24.7	22.5	19.8	19.8	22.8	21.7	16	20.1	22.5	19.8	19.8	16	25.7	22.5	16	15906000000	1190300000	791400000	1038100000	859090000	792480000	1321100000	1067800000	849670000	1039100000	1224400000	920310000	677030000	1407600000	1066900000	1.107e+09	1280900000	1018800000	1355100000	1714400000	1052200000	1429300000	1072900000	1093700000	976870000	8	5	8	8	6	9	7	9	6	7	7	5	116				2584	2940;3917;9040;9140;11297;23512;31490;40822;45671;45672	True;True;True;True;True;True;True;True;True;True	3053;4052;9328;9439;11661;24353;32826;42437;47464;47465	44208;44209;44210;44211;44212;58028;58029;58030;129693;129694;129695;129696;129697;129698;129699;129700;129701;129702;129703;129704;131310;131311;131312;131313;131314;131315;131316;131317;131318;131319;131320;131321;131322;131323;161898;161899;161900;161901;161902;161903;161904;161905;161906;161907;161908;161909;161910;161911;161912;161913;161914;161915;161916;161917;161918;355567;355568;355569;355570;355571;355572;355573;355574;355575;355576;355577;355578;355579;474593;474594;474595;474596;474597;474598;474599;474600;474601;474602;474603;474604;474605;474606;474607;474608;474609;474610;474611;474612;474613;474614;474615;474616;474617;474618;474619;474620;474621;474622;474623;474624;610131;610132;610133;682187;682188;682189;682190;682191;682192;682193;682194;682195;682196;682197;682198;682199;682200;682201;682202;682203;682204;682205	44507;57861;127616;127617;127618;127619;127620;127621;127622;127623;127624;129193;129194;129195;129196;129197;129198;129199;129200;129201;129202;129203;129204;129205;129206;160159;160160;160161;160162;160163;160164;160165;160166;160167;160168;160169;160170;160171;160172;160173;160174;160175;160176;160177;160178;353802;353803;353804;353805;353806;353807;353808;353809;353810;353811;353812;353813;353814;353815;353816;353817;353818;353819;353820;469772;469773;469774;469775;469776;469777;469778;469779;469780;469781;469782;469783;469784;469785;469786;469787;469788;469789;469790;469791;469792;469793;469794;469795;469796;469797;469798;469799;469800;469801;469802;469803;469804;469805;469806;603189;675311;675312;675313;675314;675315;675316;675317;675318;675319;675320;675321;675322;675323;675324;675325;675326;675327	44507;57861;127618;129205;160177;353802;469779;603189;675320;675326			30.3905902731865	29.9907778134054	30.0440080761057	30.254510702706	29.924223718711	30.3357521735955	30.6750566091134	29.9707618091716	30.4126616137282	29.9988684694775	30.0265699176504	29.8635913429566	30.3906	29.9908	30.044	30.2545	29.9242	30.3358	30.6751	29.9708	30.4127	29.9989	30.0266	29.8636	FALSE	Tb927.3.3030	30.17	30.1699717163509	30.17	30.1493	30.1492593894059	30.1493	4	30.2264	30.2264485776479	30.2264	30.1533	30.1532569913835	30.1533	4	30.0754	30.0754228359532	30.0754	30.0127	30.012719193564	30.0127	4	0.788664	0.553389	0.505666	0.634759	0.103108	0.256969	0.296136	0.197391	0.0564769	-0.0945489	-0.151026	FALSE	FALSE	FALSE
Tb927.3.3040	10	10	10	>Tb927.3.3040 | organism=Trypanosoma_brucei_TREU927 | product=hypothetical protein, conserved | location=Tb927_03_v5.1:776831-777634(-) | length=267 | sequence_SO=chromosome | SO=protein_coding	1	10	10	10	8	6	5	8	6	8	5	6	7	7	7	5	6	8	7	7	8	6	5	8	6	8	5	6	7	7	7	5	6	8	7	7	8	6	5	8	6	8	5	6	7	7	7	5	6	8	7	7	42.7	42.7	42.7	28.762	267	267	1	160	0	261.82	By MS/MS	By MS/MS	By MS/MS	By MS/MS	By MS/MS	By MS/MS	By MS/MS	By MS/MS	By MS/MS	By MS/MS	By MS/MS	By MS/MS	By MS/MS	By MS/MS	By MS/MS	By MS/MS	41.6	30	27	33.7	30	37.8	22.8	30	30	33.7	33.7	22.8	34.8	38.6	30	31.1	18612000000	1293900000	896720000	1085000000	988110000	1279100000	1217200000	665210000	892420000	1265300000	1312500000	1187000000	966450000	1415600000	1446400000	1488500000	1262400000	1533900000	1307300000	1400200000	1096200000	1328100000	1618300000	1520200000	1441100000	8	10	8	11	10	8	6	7	12	9	9	8	138				2585	6081;7643;10990;13804;14148;21644;24883;45224;47101;47642	True;True;True;True;True;True;True;True;True;True	6274;7892;11342;14251;14606;22425;25744;47005;48964;49527	88485;88486;88487;88488;88489;88490;88491;88492;88493;88494;88495;88496;88497;110355;110356;110357;110358;110359;110360;110361;110362;110363;110364;110365;110366;110367;110368;110369;110370;110371;110372;110373;110374;110375;110376;110377;110378;110379;110380;110381;110382;110383;110384;110385;157138;157139;157140;157141;157142;157143;157144;157145;157146;157147;157148;157149;157150;157151;157152;157153;198681;198682;198683;198684;198685;205071;205072;205073;205074;323524;323525;323526;323527;323528;323529;323530;323531;323532;323533;323534;323535;323536;323537;323538;323539;323540;323541;323542;323543;323544;374617;374618;374619;374620;374621;374622;374623;374624;374625;374626;374627;374628;374629;374630;374631;374632;374633;374634;374635;374636;374637;374638;374639;374640;374641;374642;374643;374644;374645;374646;374647;374648;675732;704461;704462;704463;704464;704465;712434;712435;712436;712437;712438;712439;712440;712441;712442;712443;712444;712445;712446;712447;712448;712449;712450;712451;712452;712453;712454;712455;712456;712457;712458;712459;712460;712461;712462;712463;712464;712465	87845;87846;87847;87848;87849;87850;87851;87852;87853;87854;87855;87856;87857;108933;108934;108935;108936;108937;108938;108939;108940;108941;108942;108943;108944;108945;108946;108947;108948;108949;108950;108951;108952;108953;155165;155166;155167;155168;155169;155170;155171;155172;155173;155174;155175;155176;155177;155178;155179;155180;155181;155182;155183;155184;155185;155186;155187;155188;196958;196959;203224;322494;322495;322496;322497;322498;322499;322500;322501;322502;322503;322504;322505;322506;322507;322508;322509;322510;322511;322512;322513;322514;322515;322516;322517;322518;322519;322520;322521;322522;322523;322524;322525;322526;372179;372180;372181;372182;372183;372184;372185;372186;372187;372188;372189;372190;372191;372192;372193;372194;372195;372196;668957;697916;697917;697918;705666;705667;705668;705669;705670;705671;705672;705673;705674;705675;705676;705677;705678;705679;705680;705681;705682;705683;705684;705685;705686;705687;705688;705689;705690;705691;705692;705693;705694;705695;705696;705697	87856;108935;155188;196958;203224;322504;372192;668957;697917;705685			30.398766520862	30.429819436852	30.4712120755622	30.2335219644503	30.5145572858449	30.283943103649	30.3829857657281	30.0298638937855	30.3067166332558	30.5918319329487	30.5016139934624	30.4245233036547	30.3988	30.4298	30.4712	30.2335	30.5146	30.2839	30.383	30.0299	30.3067	30.5918	30.5016	30.4245	FALSE	Tb927.3.3040	30.3833	30.3833299994316	30.3833	30.4143	30.414292978857	30.4143	4	30.3028	30.3028375122519	30.3028	30.3335	30.3334644346885	30.3335	4	30.4562	30.4561714658304	30.4562	30.4631	30.4630686485585	30.4631	4	0.518808	0.397143	0.25549	0.696026	0.284993	0.401053	0.592627	0.157375	-0.0804925	0.0728415	0.153334	FALSE	FALSE	FALSE
Tb927.3.3080	2	2	2	>Tb927.3.3080 | organism=Trypanosoma_brucei_TREU927 | product=serine/threonine-protein kinase Nek1, putative,protein kinase, putative | location=Tb927_03_v5.1:790214-791716(-) | length=500 | sequence_SO=chromosome | SO=protein_coding	1	2	2	2	1	1	1	2	1	1	1	2	2	2	1	1	1	1	1	1	1	1	1	2	1	1	1	2	2	2	1	1	1	1	1	1	1	1	1	2	1	1	1	2	2	2	1	1	1	1	1	1	6	6	6	55.928	500	500	1	26	0	5.3936	By matching	By MS/MS	By matching	By MS/MS	By matching	By MS/MS	By MS/MS	By MS/MS	By MS/MS	By MS/MS	By MS/MS	By MS/MS	By MS/MS	By MS/MS	By MS/MS	By MS/MS	3.6	3.6	3.6	6	3.6	3.6	3.6	6	6	6	2.4	3.6	3.6	3.6	3.6	3.6	1622000000	100820000	56356000	189230000	152180000	71486000	80554000	62597000	156880000	117900000	125900000	35477000	0	NA	NA	229680000	167880000	NA	NA	NA	128990000	171580000	193350000	NA	NA	0	1	0	1	0	1	1	3	1	2	1	1	16				2587	2228;36363	True;True	2297;37859	33267;33268;33269;33270;33271;544739;544740;544741;544742;544743;544744;544745;544746;544747;544748;544749;544750;544751;544752;544753;544754;544755;544756;544757;544758;544759	33721;33722;33723;33724;538203;538204;538205;538206;538207;538208;538209;538210;538211;538212;538213;538214;538215	33723;538203			NA	NA	27.7750499947566	27.3228551274354	NA	NA	NA	26.9426839835876	27.3543061558617	27.5266395235196	NA	NA	26.3989	26.7662	27.775	27.3229	26.2343	26.724	26.549	26.9427	27.3543	27.5266	26.1315	26.0722	FALSE	Tb927.3.3080	27.0658	27.548952561096	27.549	27.0445	27.548952561096	27.549	2	26.6125	26.9426839835876	26.9427	26.6365	26.9426839835876	26.9427	1	26.7712	27.4404728396907	27.4405	26.7429	27.4404728396907	27.4405	2	0.245448	0.572936	0.722928	0.506114	0.61004	0.241894	0.140905	0.295752	-0.453256	-0.29459	0.158665	FALSE	FALSE	FALSE
Tb927.3.3100	4	4	4	>Tb927.3.3100 | organism=Trypanosoma_brucei_TREU927 | product=peptidyl-prolyl cis-trans isomerase NIMA-interacting 4, putative | location=Tb927_03_v5.1:795604-796019(-) | length=122 | sequence_SO=chromosome | SO=protein_coding	1	4	4	4	3	3	3	4	4	3	3	3	3	4	3	3	4	4	3	2	3	3	3	4	4	3	3	3	3	4	3	3	4	4	3	2	3	3	3	4	4	3	3	3	3	4	3	3	4	4	3	2	34.4	34.4	34.4	13.077	122	122	1	58	0	7.9946	By MS/MS	By MS/MS	By MS/MS	By MS/MS	By MS/MS	By MS/MS	By MS/MS	By MS/MS	By MS/MS	By MS/MS	By MS/MS	By MS/MS	By MS/MS	By MS/MS	By MS/MS	By MS/MS	26.2	26.2	26.2	34.4	34.4	26.2	26.2	26.2	26.2	34.4	26.2	26.2	34.4	34.4	26.2	18	15384000000	1407700000	1162000000	990310000	1178300000	1465300000	1236000000	1011400000	1211100000	321380000	1388200000	420320000	195190000	933280000	1480600000	1050300000	1812700000	1.37e+09	1.453e+09	1932900000	1465300000	730920000	1050600000	607140000	1044600000	2	4	3	5	4	1	4	2	4	3	4	3	52				2588	1278;11073;12852;38110	True;True;True;True	1314;11427;13262;39644	18894;18895;18896;18897;18898;18899;18900;18901;18902;18903;18904;18905;18906;18907;18908;158291;158292;158293;158294;158295;158296;158297;158298;158299;158300;158301;158302;158303;158304;158305;158306;184771;184772;184773;184774;184775;184776;184777;570032;570033;570034;570035;570036;570037;570038;570039;570040;570041;570042;570043;570044;570045;570046;570047;570048;570049;570050;570051	19105;19106;19107;19108;19109;19110;19111;19112;19113;19114;19115;19116;19117;19118;19119;19120;156352;156353;156354;156355;156356;156357;156358;156359;156360;156361;156362;156363;156364;156365;156366;156367;156368;156369;156370;156371;183060;183061;183062;183063;183064;183065;183066;562720;562721;562722;562723;562724;562725;562726;562727;562728;562729;562730	19114;156370;183064;562730			29.7977347383632	30.4635347876844	29.9681543215865	30.7554930342669	30.3515287471721	30.436387556957	30.8481198545794	30.4485489208204	29.4451382693543	29.9685663435915	29.1774539840099	29.9603034628091	29.7977	30.4635	29.9682	30.7555	30.3515	30.4364	30.8481	30.4485	29.4451	29.9686	29.1775	29.9603	FALSE	Tb927.3.3100	30.2462	30.2462292204753	30.2462	30.2158	30.2158445546354	30.2158	4	30.5211	30.5211462698822	30.5211	30.4425	30.4424682388887	30.4425	4	29.6379	29.6378655149412	29.6379	29.7027	29.7027208660817	29.7027	4	0.322759	0.0858046	0.0124505	0.47421	0.491122	1.06649	1.90481	0.32403	0.274917	-0.608364	-0.883281	FALSE	FALSE	TRUE
Tb927.3.3110	19	19	19	>Tb927.3.3110 | organism=Trypanosoma_brucei_TREU927 | product=hypothetical protein, conserved | location=Tb927_03_v5.1:797324-800509(-) | length=1061 | sequence_SO=chromosome | SO=protein_coding	1	19	19	19	11	10	11	15	12	11	8	14	11	11	11	8	15	8	13	10	11	10	11	15	12	11	8	14	11	11	11	8	15	8	13	10	11	10	11	15	12	11	8	14	11	11	11	8	15	8	13	10	20.9	20.9	20.9	118.8	1061	1061	1	185	0	53.614	By MS/MS	By MS/MS	By MS/MS	By MS/MS	By MS/MS	By MS/MS	By MS/MS	By MS/MS	By MS/MS	By MS/MS	By MS/MS	By MS/MS	By MS/MS	By MS/MS	By MS/MS	By MS/MS	12.4	11.7	12.1	16.2	13.1	11.8	8.7	16.4	12	12.6	12.5	8.3	17	8.8	13.9	10.3	9519900000	786510000	474200000	538020000	634820000	501420000	559610000	360800000	905350000	559500000	559440000	587200000	383010000	765420000	696680000	619400000	722240000	716710000	694370000	691330000	792910000	754070000	661100000	644400000	678500000	6	8	5	8	8	7	6	11	5	8	8	5	118				2589	87;329;1670;2471;4322;7874;10527;10873;13171;15977;24943;24979;27782;31601;33785;37145;43912;45486;51170	True;True;True;True;True;True;True;True;True;True;True;True;True;True;True;True;True;True;True	89;341;1720;2551;4467;8127;10870;11224;13590;16515;25805;25843;28741;32940;35217;38651;45653;47276;53169	1473;1474;1475;1476;1477;1478;1479;5076;5077;5078;5079;5080;5081;5082;24738;24739;24740;24741;24742;36860;36861;36862;36863;36864;64470;64471;64472;64473;64474;64475;64476;64477;113022;113023;113024;113025;113026;113027;113028;113029;113030;113031;113032;113033;113034;113035;150358;150359;150360;150361;150362;150363;150364;150365;150366;150367;155491;155492;155493;155494;155495;155496;155497;155498;155499;155500;189525;189526;189527;189528;189529;189530;189531;189532;189533;189534;189535;189536;233679;233680;233681;233682;233683;233684;375834;375835;375836;375837;375838;375839;375840;375841;375842;375843;375844;376378;376379;376380;376381;376382;376383;376384;376385;376386;376387;376388;376389;376390;376391;376392;376393;419083;419084;419085;419086;419087;476412;476413;476414;476415;476416;508436;508437;508438;508439;508440;508441;508442;508443;508444;508445;508446;508447;556410;556411;556412;556413;556414;556415;556416;556417;556418;556419;556420;556421;556422;556423;556424;556425;556426;656394;656395;656396;656397;656398;656399;656400;656401;656402;656403;656404;656405;656406;656407;656408;656409;656410;679600;679601;679602;679603;679604;679605;679606;679607;679608;679609;679610;679611;679612;679613;765136;765137;765138;765139	1628;1629;1630;1631;1632;1633;5126;5127;5128;5129;5130;5131;5132;25190;25191;25192;25193;37464;37465;37466;37467;37468;64628;64629;64630;64631;64632;64633;64634;64635;111359;111360;111361;111362;111363;111364;111365;111366;111367;111368;111369;147996;153479;153480;153481;153482;153483;153484;153485;187702;187703;187704;187705;187706;187707;187708;187709;187710;187711;187712;187713;187714;187715;231233;373346;373846;373847;373848;373849;373850;373851;373852;373853;373854;373855;373856;415787;415788;415789;415790;471652;471653;471654;503691;503692;549407;549408;549409;549410;549411;549412;549413;649422;649423;649424;649425;649426;649427;649428;649429;649430;649431;649432;649433;649434;649435;649436;672898;672899;672900;672901;672902;672903;672904;672905;672906;672907;672908;672909;672910;672911;758175;758176;758177;758178;758179	1628;5130;25191;37464;64628;111359;147996;153485;187703;231233;373346;373846;415789;471654;503691;549412;649423;672911;758177			29.5116763574189	29.3759209066954	29.2062961421115	29.4279030827413	29.4168142431661	29.3711293771201	29.3647992913	29.5625818798549	29.4901232135814	29.3002932737853	29.2633812531434	29.337773574743	29.5117	29.3759	29.2063	29.4279	29.4168	29.3711	29.3648	29.5626	29.4901	29.3003	29.2634	29.3378	FALSE	Tb927.3.3110	29.3804	29.3804491222418	29.3804	29.4019	29.4019119947183	29.4019	4	29.4288	29.4288311978603	29.4288	29.394	29.3939718101431	29.394	4	29.3479	29.3478928288133	29.3479	29.319	29.3190334242642	29.319	4	0.565975	0.703981	0.278035	0.38917	0.247203	0.152439	0.5559	0.409861	0.0483821	-0.0325563	-0.0809384	FALSE	FALSE	FALSE
Tb927.3.3120	11	11	11	>Tb927.3.3120 | organism=Trypanosoma_brucei_TREU927 | product=hypothetical protein, conserved | location=Tb927_03_v5.1:800581-801882(-) | length=433 | sequence_SO=chromosome | SO=protein_coding	1	11	11	11	7	9	8	7	6	8	7	8	9	9	7	8	9	7	7	9	7	9	8	7	6	8	7	8	9	9	7	8	9	7	7	9	7	9	8	7	6	8	7	8	9	9	7	8	9	7	7	9	27.3	27.3	27.3	47.636	433	433	1	147	0	108.01	By MS/MS	By MS/MS	By MS/MS	By MS/MS	By MS/MS	By MS/MS	By MS/MS	By MS/MS	By MS/MS	By MS/MS	By MS/MS	By MS/MS	By MS/MS	By MS/MS	By MS/MS	By MS/MS	20.6	25.2	23.6	19.6	15.9	22.4	20.6	23.6	23.6	23.6	17.8	22.4	25.2	20.6	20.1	25.2	12621000000	1020700000	738100000	634000000	635780000	708310000	748570000	792360000	1194400000	976570000	738090000	749400000	829250000	908370000	998430000	1034300000	1054300000	862410000	914200000	1108900000	1037500000	852770000	931620000	952780000	1.003e+09	11	8	6	4	5	8	4	11	12	7	9	6	125				2590	12;9264;16402;17500;18063;19885;26021;31898;39227;41644;51553	True;True;True;True;True;True;True;True;True;True;True	13;9571;16956;18111;18697;20602;26916;33246;40794;43291;53565	362;363;364;365;366;367;368;369;370;371;372;373;374;375;376;377;378;379;380;381;382;383;384;385;386;133039;133040;133041;240069;240070;240071;240072;240073;240074;240075;240076;240077;240078;240079;240080;240081;240082;257947;257948;257949;257950;257951;257952;257953;257954;266502;266503;266504;266505;266506;266507;266508;266509;266510;266511;266512;266513;266514;266515;266516;266517;295689;393719;393720;393721;393722;393723;393724;393725;393726;393727;393728;393729;393730;393731;481393;481394;481395;481396;481397;481398;481399;481400;481401;481402;587184;587185;587186;587187;587188;587189;587190;587191;587192;587193;587194;587195;587196;587197;587198;587199;621793;621794;621795;621796;621797;621798;621799;621800;621801;621802;621803;621804;621805;621806;621807;621808;621809;621810;621811;621812;621813;621814;621815;621816;621817;770775;770776;770777;770778;770779;770780;770781;770782;770783;770784;770785;770786;770787;770788;770789;770790	458;459;460;461;462;463;464;465;466;467;468;469;470;471;472;473;474;475;476;477;478;479;480;481;482;483;130726;237590;237591;237592;237593;237594;237595;255624;255625;264381;264382;264383;264384;264385;264386;264387;264388;264389;264390;264391;264392;264393;264394;294619;390836;390837;390838;390839;390840;390841;390842;390843;390844;476824;476825;476826;476827;476828;579794;579795;579796;579797;579798;579799;579800;579801;579802;579803;579804;579805;579806;579807;579808;579809;579810;579811;614884;614885;614886;614887;614888;614889;614890;614891;614892;614893;614894;614895;614896;614897;614898;614899;614900;614901;614902;614903;614904;614905;614906;614907;614908;763949;763950;763951;763952;763953;763954;763955;763956;763957;763958;763959;763960;763961;763962;763963;763964;763965;763966;763967;763968;763969;763970;763971	480;130726;237591;255624;264393;294619;390838;476827;579804;614897;763953			29.7587048192103	29.8950860428593	29.9460075558266	29.9736382967952	29.6837986659309	29.7679345780408	30.0464821238962	29.9504641904458	29.6675814448361	29.7951663707291	29.8275678887119	29.9016744599364	29.7587	29.8951	29.946	29.9736	29.6838	29.7679	30.0465	29.9505	29.6676	29.7952	29.8276	29.9017	FALSE	Tb927.3.3120	29.8934	29.8933591786729	29.8934	29.9205	29.920546799343	29.9205	4	29.8622	29.8621698895784	29.8622	29.8592	29.8591993842433	29.8592	4	29.798	29.7979975410534	29.798	29.8114	29.8113671297205	29.8114	4	0.758149	0.21219	0.535173	0.574955	0.120246	0.673276	0.271506	0.240366	-0.0311893	-0.0953616	-0.0641723	FALSE	FALSE	FALSE
Tb927.3.3130	51	51	51	>Tb927.3.3130 | organism=Trypanosoma_brucei_TREU927 | product=hypothetical protein, conserved | location=Tb927_03_v5.1:802511-807439(-) | length=1642 | sequence_SO=chromosome | SO=protein_coding	1	51	51	51	33	35	36	39	35	39	34	32	37	36	32	33	33	35	43	34	33	35	36	39	35	39	34	32	37	36	32	33	33	35	43	34	33	35	36	39	35	39	34	32	37	36	32	33	33	35	43	34	36.5	36.5	36.5	178.08	1642	1642	1	757	0	323.31	By MS/MS	By MS/MS	By MS/MS	By MS/MS	By MS/MS	By MS/MS	By MS/MS	By MS/MS	By MS/MS	By MS/MS	By MS/MS	By MS/MS	By MS/MS	By MS/MS	By MS/MS	By MS/MS	24.3	25.3	26.9	29.2	25.9	29.4	25.8	24.8	27.3	27.6	24.4	25.1	24.5	25.4	31	25.8	94506000000	6551200000	4629600000	6611900000	6419200000	5489100000	7080200000	4919100000	6076800000	6405400000	6056900000	5623300000	4740800000	7199400000	6772400000	7305800000	7271800000	6430800000	6.699e+09	7268700000	6792600000	6859700000	7333700000	7240600000	6790600000	45	43	46	47	41	49	39	43	44	47	43	41	704				2591	74;593;1018;1261;1262;2456;2791;2859;7183;7424;8129;8675;9390;9480;11218;13508;14223;14577;15289;16469;16815;19027;21203;23203;24484;25330;25331;26057;26876;26887;27254;28442;29064;30978;31413;31896;32588;34391;34560;35671;36118;37239;38878;38921;39148;40140;40414;46278;47989;48618;50177	True;True;True;True;True;True;True;True;True;True;True;True;True;True;True;True;True;True;True;True;True;True;True;True;True;True;True;True;True;True;True;True;True;True;True;True;True;True;True;True;True;True;True;True;True;True;True;True;True;True;True	76;611;1045;1295;1296;2536;2900;2970;7420;7666;8391;8954;9699;9794;11579;13947;14686;15051;15808;17030;17392;19695;21970;24038;25338;26211;26212;26953;27812;27826;28204;29418;30050;32298;32748;33244;33973;35833;36006;37141;37601;38747;40436;40480;40713;41736;42017;48093;49887;50529;52135	1339;1340;1341;1342;1343;1344;1345;1346;1347;1348;1349;1350;1351;1352;8803;8804;8805;8806;8807;8808;8809;14843;14844;14845;14846;14847;14848;14849;18543;18544;18545;18546;18547;18548;18549;18550;18551;18552;18553;18554;18555;18556;18557;18558;18559;18560;18561;18562;18563;18564;18565;18566;18567;18568;18569;18570;18571;18572;18573;18574;18575;36664;36665;36666;36667;36668;36669;36670;36671;36672;36673;36674;36675;36676;41927;41928;41929;41930;41931;41932;41933;41934;41935;41936;41937;41938;41939;41940;43023;43024;43025;43026;43027;43028;43029;43030;43031;43032;43033;43034;43035;43036;43037;43038;43039;43040;43041;43042;43043;43044;43045;43046;43047;43048;104277;104278;104279;104280;104281;104282;104283;104284;104285;104286;104287;104288;104289;107443;107444;107445;107446;107447;107448;107449;107450;107451;107452;107453;107454;107455;107456;107457;116446;116447;125048;125049;125050;125051;125052;125053;125054;125055;125056;125057;125058;125059;125060;125061;125062;125063;125064;125065;125066;125067;134613;134614;134615;134616;134617;134618;134619;134620;134621;134622;134623;134624;134625;134626;134627;134628;135820;135821;135822;135823;135824;135825;135826;135827;135828;135829;135830;135831;135832;135833;135834;135835;160708;160709;160710;160711;160712;160713;160714;160715;160716;160717;160718;160719;160720;160721;160722;160723;194594;194595;194596;194597;194598;194599;194600;194601;194602;194603;194604;206525;206526;206527;206528;206529;206530;206531;212207;212208;212209;212210;212211;212212;212213;212214;212215;212216;212217;212218;212219;212220;212221;212222;212223;212224;212225;212226;212227;212228;212229;212230;212231;212232;212233;212234;212235;212236;212237;212238;223659;223660;223661;223662;223663;223664;223665;223666;223667;241277;241278;241279;241280;241281;241282;247155;247156;247157;247158;247159;247160;247161;247162;247163;247164;247165;247166;247167;247168;247169;247170;247171;247172;247173;247174;247175;281289;281290;281291;281292;281293;281294;281295;281296;281297;281298;281299;281300;281301;281302;281303;281304;281305;281306;281307;281308;281309;281310;281311;281312;281313;281314;281315;281316;281317;281318;315889;315890;315891;315892;315893;315894;315895;315896;315897;315898;315899;315900;315901;315902;315903;315904;315905;315906;315907;315908;315909;315910;315911;315912;315913;315914;315915;315916;315917;315918;315919;351528;351529;351530;369099;369100;369101;369102;369103;369104;369105;369106;369107;369108;369109;369110;369111;369112;369113;369114;369115;369116;369117;369118;369119;369120;369121;369122;369123;369124;369125;369126;369127;369128;369129;382938;382939;382940;382941;382942;382943;382944;382945;382946;382947;382948;382949;382950;382951;382952;382953;382954;382955;382956;382957;382958;382959;382960;382961;382962;382963;382964;382965;382966;382967;382968;394172;406020;406021;406022;406023;406024;406025;406026;406027;406028;406029;406030;406031;406032;406330;406331;406332;406333;406334;406335;411453;411454;411455;411456;411457;411458;411459;411460;411461;411462;411463;428163;428164;428165;436997;436998;436999;437000;437001;437002;437003;437004;437005;437006;437007;437008;437009;437010;437011;437012;437013;437014;437015;437016;437017;437018;437019;437020;437021;437022;467178;467179;467180;467181;467182;467183;467184;467185;467186;467187;467188;467189;467190;467191;467192;467193;467194;467195;467196;467197;467198;467199;467200;467201;467202;467203;467204;467205;467206;467207;467208;467209;473469;481381;481382;481383;481384;481385;492165;492166;492167;492168;492169;492170;492171;492172;492173;492174;492175;492176;492177;492178;516471;516472;516473;516474;516475;516476;516477;516478;516479;518663;518664;518665;518666;518667;518668;518669;518670;518671;518672;518673;518674;518675;518676;534129;534130;534131;534132;534133;534134;534135;534136;540791;540792;540793;558011;558012;558013;558014;558015;558016;558017;558018;558019;558020;558021;558022;558023;558024;558025;558026;558027;558028;558029;558030;558031;558032;558033;558034;558035;558036;558037;558038;558039;558040;558041;558042;558043;558044;558045;558046;558047;558048;558049;558050;558051;558052;558053;558054;582599;582600;582601;582602;582603;582604;582605;582606;582607;582608;582609;583166;583167;583168;583169;583170;583171;583172;583173;583174;583175;583176;583177;583178;583179;586171;586172;586173;586174;586175;586176;586177;586178;586179;586180;586181;586182;586183;586184;586185;586186;586187;586188;586189;586190;586191;586192;600211;600212;600213;604111;604112;604113;604114;604115;604116;604117;692334;692335;692336;692337;692338;692339;692340;692341;692342;692343;692344;692345;692346;692347;692348;692349;692350;692351;692352;692353;692354;692355;718343;718344;718345;718346;718347;718348;718349;718350;718351;718352;718353;718354;718355;718356;718357;718358;727225;727226;727227;727228;727229;727230;727231;727232;727233;727234;727235;727236;727237;727238;727239;727240;727241;727242;727243;727244;727245;727246;727247;727248;727249;727250;727251;727252;727253;727254;727255;727256;749369;749370;749371;749372;749373;749374;749375;749376;749377;749378;749379;749380;749381;749382;749383;749384	1493;1494;1495;1496;1497;1498;1499;1500;1501;1502;1503;1504;1505;1506;1507;1508;8771;8772;8773;8774;8775;8776;8777;14811;14812;18697;18698;18699;18700;18701;18702;18703;18704;18705;18706;18707;18708;18709;18710;18711;18712;18713;18714;18715;18716;18717;18718;18719;18720;18721;18722;18723;18724;18725;18726;18727;18728;18729;18730;18731;18732;18733;18734;18735;18736;18737;18738;37252;37253;37254;37255;37256;37257;37258;37259;37260;37261;37262;42296;42297;42298;42299;42300;42301;42302;42303;42304;42305;42306;42307;42308;42309;42310;43411;43412;43413;43414;43415;43416;43417;43418;43419;43420;43421;43422;43423;103085;103086;103087;103088;103089;103090;103091;103092;103093;106193;106194;106195;106196;106197;106198;106199;106200;106201;106202;106203;106204;114851;114852;123272;123273;123274;123275;123276;123277;123278;123279;123280;123281;123282;123283;123284;123285;123286;123287;123288;132171;132172;132173;132174;132175;132176;132177;132178;132179;132180;132181;133406;133407;133408;133409;133410;133411;133412;133413;133414;133415;133416;133417;133418;133419;133420;133421;158904;158905;158906;158907;158908;158909;158910;158911;158912;158913;158914;158915;158916;158917;158918;158919;158920;158921;158922;158923;193109;193110;193111;193112;193113;193114;193115;193116;193117;193118;193119;204722;204723;204724;204725;210311;210312;210313;210314;210315;210316;210317;210318;210319;210320;210321;210322;210323;210324;210325;210326;210327;210328;210329;210330;210331;210332;210333;210334;210335;210336;210337;210338;210339;210340;210341;210342;221596;221597;221598;221599;221600;221601;221602;221603;238884;238885;238886;238887;238888;238889;244868;244869;244870;244871;244872;244873;244874;244875;244876;244877;244878;244879;244880;244881;244882;244883;244884;244885;244886;244887;244888;279526;279527;279528;279529;279530;279531;279532;279533;279534;279535;279536;279537;279538;279539;279540;279541;279542;279543;279544;279545;279546;279547;279548;279549;279550;279551;279552;279553;279554;279555;279556;279557;279558;279559;279560;279561;279562;279563;279564;279565;279566;279567;315248;315249;315250;315251;315252;315253;315254;315255;315256;315257;315258;315259;315260;315261;315262;315263;315264;315265;315266;315267;315268;315269;315270;315271;315272;315273;315274;315275;315276;315277;315278;315279;315280;349811;366621;366622;366623;366624;366625;366626;366627;366628;366629;366630;366631;366632;366633;366634;366635;366636;366637;366638;366639;366640;366641;366642;366643;366644;366645;366646;366647;366648;366649;366650;366651;366652;366653;366654;366655;380715;380716;380717;380718;380719;380720;380721;380722;380723;380724;380725;380726;380727;380728;380729;380730;380731;380732;380733;380734;380735;380736;380737;380738;380739;380740;380741;380742;380743;380744;380745;380746;380747;380748;391242;402797;402798;402799;402800;402801;402802;402803;402804;402805;402806;402807;402808;402809;402810;403163;403164;403165;403166;408402;408403;408404;408405;408406;408407;408408;408409;408410;408411;424584;424585;424586;433031;433032;433033;433034;433035;433036;433037;433038;433039;433040;433041;433042;433043;433044;433045;433046;433047;433048;433049;433050;462342;462343;462344;462345;462346;462347;462348;462349;462350;462351;462352;462353;462354;462355;462356;462357;462358;462359;462360;462361;462362;462363;462364;462365;462366;462367;462368;462369;462370;462371;462372;462373;462374;462375;468611;476817;476818;476819;476820;488195;488196;488197;488198;488199;488200;488201;488202;488203;488204;488205;488206;488207;511209;511210;511211;511212;511213;511214;511215;511216;511217;513076;513077;513078;513079;513080;513081;513082;513083;528054;528055;528056;534359;534360;534361;550875;550876;550877;550878;550879;550880;550881;550882;550883;550884;550885;550886;550887;550888;550889;550890;550891;550892;550893;550894;550895;550896;550897;550898;550899;550900;550901;550902;550903;550904;550905;550906;550907;550908;550909;550910;550911;550912;550913;550914;550915;550916;550917;550918;550919;550920;550921;550922;550923;550924;550925;550926;550927;575306;575307;575908;575909;575910;575911;575912;575913;575914;575915;575916;575917;575918;575919;575920;578823;578824;578825;578826;578827;578828;578829;578830;578831;578832;578833;578834;578835;578836;578837;578838;592879;597188;597189;597190;597191;597192;597193;597194;685589;685590;685591;685592;685593;685594;685595;685596;685597;685598;685599;685600;685601;685602;685603;711777;711778;711779;711780;711781;711782;711783;711784;711785;711786;711787;711788;711789;711790;711791;711792;711793;711794;711795;711796;711797;720426;720427;720428;720429;720430;720431;720432;720433;720434;720435;720436;720437;720438;720439;720440;720441;720442;720443;720444;720445;720446;720447;720448;720449;720450;720451;720452;720453;720454;720455;720456;741808;741809;741810;741811;741812;741813;741814;741815;741816;741817;741818;741819;741820;741821;741822;741823;741824;741825	1497;8777;14811;18700;18722;37255;42306;43422;103093;106198;114851;123288;132175;133417;158904;193114;204722;210337;221601;238884;244873;279549;315280;349811;366642;380715;380745;391242;402802;403163;408404;424584;433050;462343;468611;476820;488197;511213;513078;528054;534361;550883;575306;575915;578830;592879;597189;685601;711788;720428;741814			32.7452295309448	32.6570200400039	32.7663951137144	32.7596653748912	32.5823510758693	32.6412986058678	32.7590502165824	32.6613167538067	32.6754983373849	32.7718941048511	32.7534621067034	32.6608919069219	32.7452	32.657	32.7664	32.7597	32.5824	32.6413	32.7591	32.6613	32.6755	32.7719	32.7535	32.6609	FALSE	Tb927.3.3130	32.7321	32.7320775148886	32.7321	32.7524	32.752447452918	32.7524	4	32.661	32.6610041630315	32.661	32.6513	32.6513076798372	32.6513	4	32.7154	32.7154366139653	32.7154	32.7145	32.7144802220441	32.7145	4	0.168708	0.673547	0.284645	0.564946	0.772865	0.171632	0.545696	0.247993	-0.0710734	-0.0166409	0.0544325	FALSE	FALSE	FALSE
Tb927.3.3150;Tb11.v5.0796	5;3	5;3	5;3	>Tb927.3.3150 | organism=Trypanosoma_brucei_TREU927 | product=hypothetical protein, conserved | location=Tb927_03_v5.1:809758-812115(-) | length=785 | sequence_SO=chromosome | SO=protein_coding;>Tb11.v5.0796 | organism=Trypanosoma_brucei_TREU927 | product=	2	5	5	5	4	3	3	2	1	4	4	3	3	3	3	3	4	3	2	3	4	3	3	2	1	4	4	3	3	3	3	3	4	3	2	3	4	3	3	2	1	4	4	3	3	3	3	3	4	3	2	3	5.5	5.5	5.5	87.471	785	785;283	1	48	0	9.0411	By MS/MS	By MS/MS	By MS/MS	By MS/MS	By matching	By MS/MS	By MS/MS	By MS/MS	By MS/MS	By MS/MS	By MS/MS	By MS/MS	By MS/MS	By MS/MS	By MS/MS	By MS/MS	5.5	3.9	3.9	2.7	1.3	5.5	3.9	3.9	3.9	3.9	3.9	4.1	5.5	3.9	2.7	3.9	2581500000	327190000	142740000	157450000	88337000	71309000	299430000	79484000	197220000	190610000	127040000	105170000	192120000	222210000	214270000	215790000	198330000	NA	235110000	199320000	196160000	259420000	178630000	219900000	160130000	3	3	2	1	0	2	3	2	2	2	2	2	32				2593	6309;20861;23566;36939;46455	True;True;True;True;True	6509;21617;24407;38444;48275	92200;92201;92202;92203;92204;92205;92206;92207;92208;92209;92210;92211;92212;92213;310471;310472;310473;310474;310475;310476;310477;310478;310479;310480;310481;310482;310483;310484;310485;356457;356458;356459;356460;553492;553493;553494;553495;553496;553497;553498;553499;553500;553501;553502;553503;553504;553505;694989	91407;91408;91409;91410;91411;91412;91413;91414;91415;91416;91417;91418;91419;91420;309645;354702;354703;546631;546632;546633;546634;546635;546636;546637;546638;546639;546640;546641;546642;546643;546644;688454	91414;309645;354703;546641;688454			27.7273485021345	27.674854631134	27.6850527690375	27.5633276796191	NA	27.8087606619503	27.570511238233	27.5474556432402	27.9507144676343	27.4123991532009	27.7122723632918	27.254668377988	27.7273	27.6749	27.6851	27.5633	26.5293	27.8088	27.5705	27.5475	27.9507	27.4124	27.7123	27.2547	FALSE	Tb927.3.3150	27.6626	27.6626458954813	27.6626	27.68	27.6799537000858	27.68	4	27.364	27.6422425144745	27.6422	27.559	27.570511238233	27.5705	3	27.5825	27.5825135905288	27.5825	27.5623	27.5623357582464	27.5623	4	0.371927	0.646064	0.532174	0.412488	0.429542	0.189724	0.273947	0.384589	-0.29864	-0.0801323	0.218508	FALSE	FALSE	FALSE
Tb927.3.3160	5	5	5	>Tb927.3.3160 | organism=Trypanosoma_brucei_TREU927 | product=poly(A) polymerase,polynucleotide adenylyltransferase (PAP) | location=Tb927_03_v5.1:812643-814756(-) | length=487 | sequence_SO=chromosome | SO=protein_coding	1	5	5	5	3	4	4	4	4	4	2	5	5	4	5	4	4	3	2	3	3	4	4	4	4	4	2	5	5	4	5	4	4	3	2	3	3	4	4	4	4	4	2	5	5	4	5	4	4	3	2	3	13.1	13.1	13.1	55.035	487	487	1	60	0	16.219	By MS/MS	By MS/MS	By MS/MS	By MS/MS	By MS/MS	By MS/MS	By MS/MS	By MS/MS	By MS/MS	By MS/MS	By MS/MS	By MS/MS	By MS/MS	By MS/MS	By MS/MS	By MS/MS	9	10.3	10.7	10.1	11.5	10.7	4.7	13.1	13.1	10.7	13.1	11.5	10.7	9	4.7	7.6	2606700000	195580000	144670000	119410000	112630000	193570000	207410000	55480000	274910000	234410000	154650000	170400000	220520000	231080000	180150000	141080000	158050000	196140000	210550000	167220000	218790000	193280000	181360000	201440000	234640000	3	3	3	3	3	4	1	2	5	5	3	4	48				2594	11409;19580;20037;26551;36143	True;True;True;True;True	11775;20265;20759;27455;37626	163621;163622;163623;163624;163625;163626;163627;163628;163629;163630;163631;163632;163633;163634;163635;163636;290465;290466;290467;290468;290469;290470;290471;290472;290473;290474;290475;290476;298306;298307;298308;298309;298310;298311;298312;400763;400764;400765;400766;400767;400768;400769;400770;400771;400772;400773;400774;541075;541076;541077;541078;541079;541080;541081;541082;541083;541084;541085;541086;541087	161970;161971;161972;161973;161974;161975;161976;161977;161978;161979;161980;161981;161982;161983;161984;161985;161986;289176;289177;289178;297310;297311;297312;297313;297314;297315;397625;397626;397627;397628;397629;397630;397631;397632;397633;397634;397635;397636;534634;534635;534636;534637;534638;534639;534640;534641;534642;534643;534644;534645	161970;289178;297310;397630;534637			27.7838171588896	27.4246234108636	27.0719382399757	27.2358057943413	27.5473085420379	27.6495876346059	27.3171721673744	27.7049715590205	27.5261171188745	27.4342810552902	27.5857749472685	27.8058737353064	27.7838	27.4246	27.0719	27.2358	27.5473	27.6496	27.3172	27.705	27.5261	27.4343	27.5858	27.8059	FALSE	Tb927.3.3160	27.379	27.3790461510175	27.379	27.3302	27.3302146026025	27.3302	4	27.5548	27.5547599757597	27.5548	27.5984	27.5984480883219	27.5984	4	27.588	27.5880117141849	27.588	27.5559	27.5559460330715	27.5559	4	0.364844	0.284734	0.785058	0.345301	0.437893	0.545561	0.105098	0.461802	0.175714	0.208966	0.0332517	FALSE	FALSE	FALSE
Tb927.3.3170	23	23	23	>Tb927.3.3170 | organism=Trypanosoma_brucei_TREU927 | product=hypothetical protein, conserved | location=Tb927_03_v5.1:815617-817645(-) | length=654 | sequence_SO=chromosome | SO=protein_coding	1	23	23	23	21	15	17	13	16	18	15	16	18	18	14	13	15	15	15	15	21	15	17	13	16	18	15	16	18	18	14	13	15	15	15	15	21	15	17	13	16	18	15	16	18	18	14	13	15	15	15	15	44.5	44.5	44.5	70.454	654	654	1	292	0	206.66	By MS/MS	By MS/MS	By MS/MS	By MS/MS	By MS/MS	By MS/MS	By MS/MS	By MS/MS	By MS/MS	By MS/MS	By MS/MS	By MS/MS	By MS/MS	By MS/MS	By MS/MS	By MS/MS	39.9	32.4	34.7	27.8	29.2	34.1	31.5	30.1	34.3	34.1	28.1	27.8	29.2	27.8	31.5	32.3	26575000000	2544100000	1296600000	1646600000	1259500000	1928700000	2348800000	1201400000	2129200000	2249100000	1747300000	1198800000	1021900000	2.12e+09	1.895e+09	1997600000	2057500000	1961900000	2149600000	2104300000	2411400000	1953700000	1754500000	1870200000	1806400000	21	16	17	15	16	22	15	16	18	18	12	14	262				2595	27;867;8690;9672;12383;13975;14042;15343;22690;24581;27150;27763;31723;35071;38385;39117;43907;44270;45168;45241;45445;45723;51124	True;True;True;True;True;True;True;True;True;True;True;True;True;True;True;True;True;True;True;True;True;True;True	29;890;8969;9990;12780;14426;14496;15863;23505;25436;28098;28721;33064;36530;39925;40680;45648;46020;46947;47023;47234;47517;53122	606;607;608;609;610;611;612;12813;12814;12815;12816;12817;12818;125258;125259;125260;125261;125262;125263;125264;138568;138569;138570;138571;138572;138573;138574;138575;138576;138577;138578;138579;138580;177739;177740;177741;177742;177743;177744;177745;177746;177747;177748;177749;177750;177751;177752;177753;177754;202250;202251;202252;202253;202254;202255;203491;203492;203493;203494;203495;203496;203497;203498;203499;203500;203501;203502;203503;203504;203505;203506;224363;224364;224365;224366;224367;224368;224369;224370;224371;224372;224373;224374;224375;224376;224377;224378;224379;224380;224381;224382;224383;224384;224385;224386;224387;224388;342087;342088;342089;342090;342091;342092;342093;342094;342095;342096;370301;370302;370303;370304;370305;370306;370307;410064;410065;410066;410067;410068;410069;410070;410071;410072;410073;410074;410075;418831;418832;418833;418834;418835;418836;418837;418838;418839;418840;418841;418842;478520;478521;478522;478523;478524;478525;478526;478527;478528;478529;478530;478531;478532;478533;478534;478535;478536;478537;478538;478539;478540;478541;478542;525442;525443;525444;525445;525446;525447;574337;574338;574339;574340;574341;574342;574343;574344;574345;574346;574347;574348;574349;574350;574351;574352;574353;574354;574355;574356;574357;574358;574359;574360;574361;574362;574363;574364;574365;574366;574367;574368;585722;585723;585724;585725;585726;585727;585728;585729;585730;585731;585732;585733;585734;585735;585736;656314;656315;656316;656317;656318;656319;656320;656321;656322;656323;656324;656325;656326;656327;656328;656329;662125;662126;662127;662128;662129;662130;662131;662132;662133;662134;662135;662136;662137;662138;662139;662140;662141;674890;674891;675888;675889;675890;675891;675892;675893;675894;675895;675896;675897;675898;675899;675900;675901;678806;678807;678808;678809;678810;682957;682958;682959;682960;682961;682962;682963;682964;682965;682966;764506;764507;764508;764509;764510;764511;764512;764513;764514;764515;764516;764517;764518;764519	720;12922;12923;12924;12925;123504;123505;123506;136181;136182;136183;136184;136185;136186;136187;136188;136189;136190;136191;136192;136193;136194;136195;136196;136197;136198;175714;175715;175716;175717;175718;175719;175720;175721;175722;175723;175724;175725;175726;175727;175728;175729;175730;175731;175732;175733;200513;200514;200515;200516;201695;201696;201697;201698;201699;201700;201701;201702;201703;201704;201705;201706;201707;201708;201709;201710;222222;222223;222224;222225;222226;222227;222228;222229;222230;222231;222232;222233;222234;222235;222236;222237;222238;222239;222240;222241;222242;222243;222244;222245;222246;222247;222248;340244;340245;340246;340247;340248;340249;367843;367844;367845;407040;407041;407042;407043;407044;407045;407046;407047;407048;407049;407050;407051;415543;415544;415545;415546;415547;415548;473832;473833;473834;473835;473836;473837;473838;473839;473840;473841;473842;473843;473844;473845;473846;473847;473848;473849;473850;473851;473852;473853;473854;473855;519655;519656;519657;519658;519659;519660;566818;566819;566820;566821;566822;566823;566824;566825;566826;566827;566828;566829;566830;566831;566832;566833;566834;566835;566836;566837;566838;566839;566840;566841;566842;566843;566844;566845;566846;566847;566848;566849;566850;566851;566852;578336;578337;578338;578339;578340;578341;578342;578343;578344;578345;578346;578347;578348;578349;578350;649329;649330;649331;649332;649333;649334;649335;649336;655364;655365;655366;655367;655368;655369;655370;655371;655372;655373;655374;655375;655376;655377;655378;655379;655380;668130;669113;669114;669115;669116;669117;669118;669119;669120;669121;669122;669123;669124;669125;669126;669127;671929;671930;671931;676110;676111;676112;676113;676114;676115;676116;676117;676118;676119;676120;676121;757536;757537;757538;757539;757540;757541;757542;757543;757544;757545;757546;757547;757548;757549;757550;757551	720;12924;123505;136196;175724;200514;201696;222239;340246;367844;407044;415548;473842;519659;566835;578344;649329;655380;668130;669127;671930;676112;757545			30.9814171187747	30.8195507023826	30.895620580365	30.9382452846332	30.8696043618121	31.00142108045	30.9706932514202	31.1672238372167	30.8635618055605	30.7084128017263	30.8005454147833	30.7504702452098	30.9814	30.8196	30.8956	30.9382	30.8696	31.0014	30.9707	31.1672	30.8636	30.7084	30.8005	30.7505	FALSE	Tb927.3.3170	30.9087	30.9087084215389	30.9087	30.9169	30.9169329324991	30.9169	4	31.0022	31.0022356327248	31.0022	30.9861	30.9860571659351	30.9861	4	30.7807	30.78074756682	30.7807	30.7755	30.7755078299966	30.7755	4	0.246878	0.0373417	0.0282201	0.519586	0.607518	1.42781	1.54944	0.284342	0.0935272	-0.127961	-0.221488	FALSE	FALSE	FALSE
Tb927.3.3180;Tb11.v5.0584	14;11	14;11	14;11	>Tb927.3.3180 | organism=Trypanosoma_brucei_TREU927 | product=Nucleoporin (TbNup98) | location=Tb927_03_v5.1:818056-821034(-) | length=992 | sequence_SO=chromosome | SO=protein_coding;>Tb11.v5.0584 | organism=Trypanosoma_brucei_TREU927 | product=hypothetic	2	14	14	14	11	12	9	11	9	11	9	11	10	10	9	10	11	9	10	10	11	12	9	11	9	11	9	11	10	10	9	10	11	9	10	10	11	12	9	11	9	11	9	11	10	10	9	10	11	9	10	10	50.2	50.2	50.2	98.143	992	992;613	1	206	0	323.31	By MS/MS	By MS/MS	By MS/MS	By MS/MS	By MS/MS	By MS/MS	By MS/MS	By MS/MS	By MS/MS	By MS/MS	By MS/MS	By MS/MS	By MS/MS	By MS/MS	By MS/MS	By MS/MS	44.2	44.5	38.2	44	38.4	43.3	37.3	46.3	39.7	39.7	38.4	42.6	40.8	38.4	39.3	39.3	36701000000	3396600000	1991300000	2423100000	2054900000	2226100000	2577600000	1879600000	3079400000	2396400000	2426000000	2512200000	2543100000	3125800000	3017800000	3226600000	3026900000	2419400000	2698400000	3120400000	3429500000	2305100000	2587500000	2770100000	2916300000	12	14	12	13	12	13	13	11	13	14	11	14	197				2596	233;834;4202;16857;21416;32078;32079;37005;40275;41200;42944;42945;42946;51240	True;True;True;True;True;True;True;True;True;True;True;True;True;True	238;857;4343;17434;22188;33444;33445;38510;41874;42829;44647;44648;44649;53242	3402;3403;3404;3405;3406;3407;3408;3409;3410;3411;3412;3413;3414;3415;3416;3417;3418;3419;3420;3421;3422;3423;3424;3425;3426;3427;3428;3429;3430;12446;12447;12448;12449;12450;12451;12452;12453;12454;12455;12456;12457;12458;12459;12460;12461;12462;12463;12464;62800;62801;62802;62803;62804;62805;62806;62807;62808;62809;62810;62811;247723;247724;247725;247726;247727;247728;247729;247730;247731;247732;247733;247734;247735;247736;247737;247738;319781;319782;319783;319784;319785;484588;484589;484590;484591;484592;484593;484594;484595;484596;484597;484598;484599;484600;484601;484602;484603;484604;484605;484606;484607;484608;484609;484610;484611;484612;484613;484614;484615;484616;484617;484618;484619;484620;484621;484622;484623;484624;484625;484626;484627;484628;484629;484630;484631;484632;484633;484634;484635;554420;602226;602227;602228;602229;602230;602231;602232;602233;602234;602235;602236;602237;615180;615181;615182;641677;641678;641679;641680;641681;641682;641683;641684;641685;641686;641687;641688;641689;641690;641691;641692;641693;641694;641695;641696;641697;641698;641699;641700;641701;641702;641703;641704;641705;641706;641707;641708;641709;641710;641711;641712;766118;766119;766120;766121;766122;766123;766124;766125;766126;766127;766128;766129;766130;766131;766132;766133;766134;766135;766136;766137;766138;766139;766140;766141;766142	3522;3523;3524;3525;3526;3527;3528;3529;3530;3531;3532;12519;12520;12521;12522;12523;12524;12525;12526;12527;12528;12529;12530;12531;12532;12533;12534;12535;12536;12537;63112;63113;63114;63115;63116;63117;63118;63119;63120;63121;63122;63123;63124;63125;63126;245469;245470;245471;245472;245473;245474;245475;245476;245477;245478;245479;245480;245481;245482;245483;245484;318966;318967;318968;480441;480442;480443;480444;480445;480446;480447;480448;480449;480450;480451;480452;480453;480454;480455;480456;480457;480458;480459;480460;480461;480462;480463;480464;480465;480466;480467;480468;480469;480470;480471;480472;480473;480474;480475;480476;480477;480478;480479;480480;480481;480482;480483;480484;480485;480486;480487;480488;480489;480490;480491;480492;480493;480494;480495;480496;480497;480498;480499;480500;480501;480502;480503;480504;480505;480506;480507;480508;547521;595121;595122;595123;595124;595125;595126;595127;595128;595129;608194;608195;608196;634470;634471;634472;634473;634474;634475;634476;634477;634478;634479;634480;634481;634482;634483;634484;634485;634486;634487;634488;634489;634490;634491;634492;634493;634494;634495;634496;634497;634498;634499;634500;634501;634502;634503;634504;634505;634506;634507;634508;634509;759163;759164;759165;759166;759167;759168;759169;759170;759171;759172;759173;759174;759175;759176;759177;759178;759179;759180	3524;12535;63121;245481;318966;480441;480500;547521;595122;608196;634474;634488;634507;759174			31.5415783264253	31.4908500506497	31.5873675927083	31.4951938674777	31.1720021641514	31.3294570774549	31.539083832121	31.6753511096549	31.1021821930898	31.2689117165982	31.3672909121741	31.4414919914323	31.5416	31.4909	31.5874	31.4952	31.172	31.3295	31.5391	31.6754	31.1022	31.2689	31.3673	31.4415	FALSE	Tb927.3.3180	31.5287	31.5287474593152	31.5287	31.5184	31.5183860969515	31.5184	4	31.429	31.4289735458456	31.429	31.4343	31.434270454788	31.4343	4	31.295	31.2949692033236	31.295	31.3181	31.3181013143862	31.3181	4	0.44001	0.0443651	0.359381	0.510759	0.356537	1.35296	0.444444	0.291784	-0.0997739	-0.233778	-0.134004	FALSE	FALSE	FALSE
Tb927.3.3190	24	24	24	>Tb927.3.3190 | organism=Trypanosoma_brucei_TREU927 | product=serine/threonine-protein kinase, putative,protein kinase, putative | location=Tb927_03_v5.1:822399-824307(-) | length=503 | sequence_SO=chromosome | SO=protein_coding	1	24	24	24	21	20	21	21	23	23	21	18	23	22	22	22	21	22	20	21	21	20	21	21	23	23	21	18	23	22	22	22	21	22	20	21	21	20	21	21	23	23	21	18	23	22	22	22	21	22	20	21	55.9	55.9	55.9	56.152	503	503	1	499	0	323.31	By MS/MS	By MS/MS	By MS/MS	By MS/MS	By MS/MS	By MS/MS	By MS/MS	By MS/MS	By MS/MS	By MS/MS	By MS/MS	By MS/MS	By MS/MS	By MS/MS	By MS/MS	By MS/MS	52.1	48.3	52.5	48.1	54.5	51.5	45.5	44.3	51.5	52.9	50.1	54.3	49.9	49.9	48.5	44.1	169720000000	12139000000	6955900000	8079200000	7856400000	14145000000	13907000000	6464000000	13589000000	12912000000	11401000000	12928000000	11401000000	1.2085e+10	1.156e+10	1.0854e+10	1.0075e+10	1.4646e+10	1.4018e+10	1.3166e+10	1.4334e+10	1.34e+10	1.2917e+10	1.3609e+10	1.4157e+10	33	30	32	38	39	31	25	34	26	35	30	37	529				2597	1665;2559;2723;10305;13494;14297;14298;15320;19407;19498;19768;21864;22326;23815;24673;25446;31146;34161;38970;40642;41142;42769;43621;50613	True;True;True;True;True;True;True;True;True;True;True;True;True;True;True;True;True;True;True;True;True;True;True;True	1714;1715;2641;2819;10637;13933;14764;14765;15839;20088;20180;20465;22646;23128;24663;25531;26327;32469;35598;40529;42254;42771;44468;45343;52583	24671;24672;24673;24674;24675;24676;24677;24678;24679;24680;24681;24682;24683;24684;24685;38131;38132;38133;38134;38135;38136;38137;38138;38139;38140;38141;38142;38143;38144;38145;38146;40670;40671;40672;40673;40674;40675;40676;40677;40678;40679;147140;147141;147142;147143;147144;147145;147146;147147;147148;147149;147150;147151;147152;147153;147154;147155;147156;147157;147158;147159;147160;147161;147162;147163;147164;147165;147166;147167;194359;194360;194361;194362;194363;194364;194365;194366;194367;194368;194369;194370;194371;207956;207957;207958;207959;207960;207961;207962;207963;207964;207965;207966;207967;207968;207969;207970;207971;207972;207973;207974;207975;207976;207977;207978;207979;207980;207981;207982;207983;207984;207985;207986;207987;207988;207989;207990;207991;207992;207993;207994;207995;207996;207997;207998;207999;208000;208001;208002;208003;208004;208005;208006;208007;208008;208009;208010;208011;208012;208013;224047;224048;224049;224050;224051;224052;224053;224054;224055;224056;224057;224058;224059;224060;224061;224062;224063;224064;224065;224066;224067;224068;224069;224070;224071;224072;224073;224074;287892;287893;287894;287895;287896;287897;287898;287899;287900;287901;287902;287903;287904;287905;287906;287907;287908;287909;287910;287911;287912;287913;287914;287915;287916;287917;287918;287919;287920;287921;287922;287923;289185;289186;289187;289188;289189;289190;289191;289192;289193;289194;289195;289196;289197;289198;289199;289200;293293;293294;293295;293296;293297;293298;293299;293300;293301;293302;293303;293304;293305;293306;293307;293308;293309;293310;293311;293312;293313;293314;293315;293316;293317;293318;293319;293320;293321;293322;293323;327191;327192;327193;327194;327195;327196;327197;327198;327199;327200;327201;327202;327203;327204;327205;327206;327207;327208;327209;327210;327211;335596;335597;335598;335599;335600;335601;335602;335603;335604;335605;359778;359779;359780;359781;359782;359783;359784;359785;359786;359787;359788;359789;359790;359791;359792;359793;371790;371791;371792;371793;371794;371795;371796;371797;371798;371799;371800;371801;371802;371803;371804;371805;384621;384622;384623;384624;384625;469587;469588;469589;469590;469591;469592;469593;469594;469595;469596;469597;469598;469599;469600;469601;513401;513402;513403;513404;513405;513406;513407;513408;513409;513410;513411;513412;513413;513414;513415;513416;513417;513418;513419;513420;513421;513422;513423;513424;513425;513426;513427;513428;513429;513430;513431;513432;583901;583902;583903;583904;583905;583906;583907;583908;583909;583910;583911;583912;583913;583914;583915;583916;607622;607623;607624;607625;607626;607627;607628;607629;607630;607631;607632;607633;607634;607635;614448;614449;614450;614451;614452;614453;614454;614455;614456;614457;614458;614459;614460;614461;614462;614463;614464;614465;614466;614467;614468;614469;614470;614471;614472;614473;614474;614475;614476;614477;614478;614479;639271;639272;639273;639274;639275;639276;639277;639278;639279;639280;639281;639282;639283;639284;651682;651683;651684;651685;651686;651687;651688;651689;651690;651691;651692;651693;651694;651695;651696;651697;651698;756137;756138;756139;756140;756141;756142;756143;756144;756145;756146;756147;756148;756149;756150;756151;756152;756153;756154;756155;756156;756157;756158;756159;756160;756161;756162;756163;756164;756165;756166;756167;756168;756169;756170;756171;756172;756173;756174;756175;756176;756177;756178;756179;756180	25150;25151;25152;25153;25154;25155;25156;38696;38697;38698;38699;38700;38701;38702;38703;38704;38705;38706;38707;38708;38709;38710;38711;38712;38713;38714;38715;38716;38717;38718;38719;38720;38721;38722;38723;38724;38725;38726;38727;38728;41107;41108;41109;41110;41111;41112;41113;41114;41115;144618;144619;144620;144621;144622;144623;144624;144625;144626;144627;144628;144629;144630;144631;144632;192880;192881;192882;192883;192884;192885;192886;192887;192888;192889;192890;206158;206159;206160;206161;206162;206163;206164;206165;206166;206167;206168;206169;206170;206171;206172;206173;206174;206175;206176;206177;206178;206179;206180;206181;206182;206183;206184;206185;206186;206187;206188;206189;206190;206191;206192;206193;206194;206195;206196;206197;206198;206199;206200;206201;206202;206203;206204;206205;206206;206207;206208;206209;206210;206211;206212;206213;206214;206215;206216;206217;206218;206219;206220;206221;206222;206223;206224;206225;206226;206227;206228;206229;206230;206231;206232;206233;206234;206235;206236;206237;206238;206239;206240;206241;221907;221908;221909;221910;221911;221912;221913;221914;221915;221916;221917;221918;221919;221920;221921;221922;221923;221924;221925;221926;221927;286408;286409;286410;286411;286412;286413;286414;286415;286416;286417;286418;286419;286420;286421;286422;286423;286424;286425;286426;286427;286428;286429;286430;286431;286432;286433;286434;286435;286436;286437;286438;286439;287813;287814;287815;287816;287817;287818;287819;287820;287821;287822;287823;287824;287825;287826;287827;287828;287829;287830;287831;292016;292017;292018;292019;292020;292021;292022;292023;292024;292025;292026;292027;292028;292029;292030;292031;292032;292033;292034;292035;292036;292037;292038;292039;292040;292041;292042;292043;292044;292045;292046;292047;292048;292049;292050;326056;326057;326058;326059;326060;326061;326062;326063;326064;326065;326066;326067;326068;326069;326070;326071;326072;326073;326074;326075;326076;326077;326078;326079;326080;334004;334005;334006;334007;334008;334009;334010;334011;334012;334013;334014;357888;357889;357890;357891;357892;357893;357894;357895;357896;357897;357898;369354;369355;369356;369357;369358;369359;369360;369361;369362;369363;369364;369365;369366;369367;369368;369369;369370;369371;369372;369373;369374;369375;369376;369377;382404;382405;382406;382407;382408;464830;464831;464832;464833;464834;464835;464836;464837;464838;508344;508345;508346;508347;508348;508349;508350;508351;508352;508353;508354;508355;508356;508357;508358;508359;508360;508361;508362;508363;508364;508365;508366;508367;508368;508369;508370;508371;508372;508373;508374;508375;508376;508377;576563;576564;576565;576566;576567;576568;576569;576570;576571;576572;576573;576574;576575;576576;576577;576578;600784;600785;600786;600787;600788;600789;600790;600791;607466;607467;607468;607469;607470;607471;607472;607473;607474;607475;607476;607477;607478;607479;607480;607481;607482;607483;607484;607485;607486;607487;607488;607489;607490;607491;607492;607493;607494;607495;607496;607497;607498;607499;607500;607501;607502;607503;607504;607505;607506;607507;607508;607509;607510;607511;607512;607513;607514;607515;632142;632143;632144;632145;632146;632147;632148;632149;632150;632151;632152;632153;632154;632155;632156;632157;632158;632159;632160;644560;644561;644562;644563;644564;644565;644566;644567;644568;644569;644570;644571;644572;644573;644574;644575;644576;644577;644578;644579;644580;644581;644582;644583;644584;644585;644586;644587;644588;644589;748561;748562;748563;748564;748565;748566;748567;748568;748569;748570;748571;748572;748573;748574;748575;748576;748577;748578;748579;748580;748581;748582;748583;748584;748585;748586;748587;748588;748589;748590;748591;748592;748593;748594;748595;748596;748597;748598;748599;748600;748601;748602;748603	25154;38704;41107;144630;192889;206161;206212;221919;286417;287814;292031;326064;334006;357895;369355;382404;464836;508359;576577;600786;607511;632156;644582;748594	1136	56	33.4924984219771	33.4284223467122	33.3375077626666	33.2300607876269	33.7697876498265	33.7065614782573	33.6160980517427	33.7387222085017	33.6415139495567	33.5885519888987	33.6638420092464	33.7207965261822	33.4925	33.4284	33.3375	33.2301	33.7698	33.7066	33.6161	33.7387	33.6415	33.5886	33.6638	33.7208	FALSE	Tb927.3.3190	33.3721	33.3721223297457	33.3721	33.383	33.3829650546894	33.383	4	33.7078	33.707792347082	33.7078	33.7226	33.7226418433795	33.7226	4	33.6537	33.653676118471	33.6537	33.6527	33.6526779794015	33.6527	4	0.0042231	0.00946639	0.256737	0.0216564	2.37437	2.02382	0.590511	1.66441	0.33567	0.281554	-0.0541162	FALSE	FALSE	FALSE
Tb927.3.3200	11	11	11	>Tb927.3.3200 | organism=Trypanosoma_brucei_TREU927 | product=hypothetical protein, conserved | location=Tb927_03_v5.1:826007-827061(-) | length=350 | sequence_SO=chromosome | SO=protein_coding	1	11	11	11	7	8	8	9	6	6	7	6	9	8	7	6	6	7	10	9	7	8	8	9	6	6	7	6	9	8	7	6	6	7	10	9	7	8	8	9	6	6	7	6	9	8	7	6	6	7	10	9	46.3	46.3	46.3	39.357	350	350	1	132	0	120.59	By MS/MS	By MS/MS	By MS/MS	By MS/MS	By MS/MS	By MS/MS	By MS/MS	By MS/MS	By MS/MS	By MS/MS	By MS/MS	By MS/MS	By MS/MS	By MS/MS	By MS/MS	By MS/MS	26.6	32.9	28.6	34.9	23.7	23.1	24.6	23.1	41.1	30.9	24.6	23.1	23.1	28.9	43.1	34.9	14460000000	1202900000	776990000	906700000	914100000	930490000	739810000	619880000	1206500000	1007700000	858940000	762100000	786190000	1.044e+09	1111500000	1156600000	1288200000	977780000	1052600000	1.124e+09	1294900000	954140000	1035900000	1043500000	1090700000	8	10	11	11	6	7	9	10	10	8	10	8	145				2598	1902;5021;8833;11604;12919;21698;22747;23530;31681;38564;40539	True;True;True;True;True;True;True;True;True;True;True	1961;5187;9113;11972;13336;22479;23564;24371;33021;40117;42143	28205;28206;28207;28208;28209;28210;28211;28212;28213;28214;28215;28216;28217;28218;28219;28220;28221;74226;74227;74228;74229;74230;74231;74232;74233;126853;126854;126855;126856;126857;126858;126859;126860;126861;126862;126863;126864;126865;166320;166321;166322;166323;166324;166325;166326;166327;166328;166329;166330;166331;185822;185823;185824;185825;185826;185827;185828;185829;185830;185831;185832;185833;185834;185835;185836;324304;324305;324306;324307;324308;324309;324310;324311;324312;324313;324314;324315;324316;324317;324318;324319;324320;324321;324322;324323;324324;324325;324326;343068;343069;343070;343071;343072;343073;343074;343075;343076;343077;343078;343079;343080;343081;343082;343083;355900;355901;355902;355903;355904;355905;355906;355907;355908;355909;355910;355911;355912;355913;355914;355915;477725;477726;477727;477728;477729;477730;477731;477732;477733;577473;577474;605860	28784;28785;28786;28787;28788;28789;28790;28791;28792;28793;28794;28795;28796;28797;28798;28799;74335;74336;74337;74338;74339;124924;124925;124926;124927;124928;124929;124930;124931;124932;124933;124934;124935;124936;124937;124938;164486;164487;164488;164489;164490;164491;164492;164493;164494;164495;164496;164497;184141;184142;184143;184144;184145;184146;184147;184148;184149;184150;184151;184152;184153;184154;184155;184156;184157;184158;184159;184160;184161;184162;184163;184164;184165;184166;184167;323288;323289;323290;323291;323292;323293;323294;323295;323296;323297;323298;323299;323300;323301;323302;323303;323304;323305;323306;323307;323308;323309;323310;341218;341219;341220;341221;341222;341223;341224;341225;341226;341227;341228;341229;341230;341231;341232;341233;341234;341235;341236;341237;354173;354174;354175;354176;354177;354178;354179;354180;354181;354182;354183;354184;354185;354186;354187;354188;354189;354190;354191;472937;472938;472939;472940;472941;472942;472943;570032;570033;598865	28794;74337;124924;164488;184145;323305;341235;354183;472937;570032;598865			29.9594745658941	30.0498608023512	30.1072428612203	30.2627094510167	29.8649346551425	29.9713101539296	30.0659948895451	30.2701935425741	29.8296257260499	29.9482375940114	29.958783454484	30.0226071930177	29.9595	30.0499	30.1072	30.2627	29.8649	29.9713	30.066	30.2702	29.8296	29.9482	29.9588	30.0226	FALSE	Tb927.3.3200	30.0948	30.0948219201206	30.0948	30.0786	30.0785518317857	30.0786	4	30.0431	30.0431083102978	30.0431	30.0187	30.0186525217373	30.0187	4	29.9398	29.9398134918907	29.9398	29.9535	29.9535105242477	29.9535	4	0.64776	0.0940026	0.334913	0.0505928	0.188586	1.02686	0.475068	1.29591	-0.0517136	-0.155008	-0.103295	FALSE	FALSE	FALSE
Tb927.3.3220	31	31	31	>Tb927.3.3220 | organism=Trypanosoma_brucei_TREU927 | product=RNA polymerase-associated protein CTR9, putative | location=Tb927_03_v5.1:830201-832906(-) | length=901 | sequence_SO=chromosome | SO=protein_coding	1	31	31	31	20	21	20	16	18	20	17	21	23	23	19	17	20	22	17	19	20	21	20	16	18	20	17	21	23	23	19	17	20	22	17	19	20	21	20	16	18	20	17	21	23	23	19	17	20	22	17	19	37.6	37.6	37.6	101.23	901	901	1	353	0	171.76	By MS/MS	By MS/MS	By MS/MS	By MS/MS	By MS/MS	By MS/MS	By MS/MS	By MS/MS	By MS/MS	By MS/MS	By MS/MS	By MS/MS	By MS/MS	By MS/MS	By MS/MS	By MS/MS	25.7	25.4	25.6	19.4	20.9	23.4	20.8	25.7	29.1	28.1	23.4	21.9	24.2	26.5	21.3	23.3	23720000000	2044300000	1075500000	1482100000	993710000	1215600000	1810200000	915310000	1727600000	1766300000	1494300000	1710200000	1195700000	1784900000	1532500000	1.755e+09	1744200000	1647200000	1661100000	1640500000	1765400000	1.873e+09	1854900000	1957700000	1889600000	18	20	21	18	16	18	13	23	20	19	20	15	285				2599	584;1760;2028;2029;2052;2652;3040;4018;4199;6730;7037;15486;16611;16899;17994;19363;21788;25906;25936;26064;29792;30480;37516;43402;44727;44873;45437;46530;49060;49710;49725	True;True;True;True;True;True;True;True;True;True;True;True;True;True;True;True;True;True;True;True;True;True;True;True;True;True;True;True;True;True;True	602;1813;1814;2090;2091;2114;2734;3155;4154;4340;6955;7272;16007;17175;17478;18626;20042;22570;26799;26830;26960;30871;31725;39031;45113;46495;46644;47226;48351;50986;51658;51674	8680;8681;8682;8683;8684;8685;8686;8687;8688;8689;8690;26103;26104;26105;26106;26107;26108;26109;26110;26111;26112;26113;30300;30301;30302;30303;30304;30305;30306;30307;30308;30309;30310;30311;30312;30313;30314;30315;30316;30317;30318;30319;30320;30321;30322;30323;30324;30325;30326;30327;30328;30329;30330;30331;30332;30333;30334;30335;30336;30337;30338;30339;30340;30341;30342;30343;30344;30345;30346;30588;30589;30590;30591;30592;30593;30594;30595;30596;30597;30598;30599;30600;39396;39397;39398;39399;39400;39401;39402;39403;39404;45566;45567;45568;45569;45570;45571;45572;45573;45574;45575;45576;45577;45578;59685;59686;62776;62777;62778;62779;62780;62781;62782;62783;62784;62785;62786;62787;62788;62789;62790;62791;98159;98160;98161;98162;98163;98164;98165;98166;98167;98168;98169;98170;98171;98172;102191;102192;102193;102194;102195;102196;102197;102198;226478;243530;243531;243532;243533;248711;248712;248713;265652;265653;265654;265655;265656;265657;265658;265659;265660;287126;287127;287128;287129;287130;287131;287132;287133;287134;287135;287136;287137;287138;287139;325832;325833;325834;325835;325836;325837;325838;325839;325840;325841;325842;392077;392078;392079;392080;392081;392082;392083;392084;392085;392086;392087;392088;392089;392090;392091;392478;392479;392480;392481;392482;392483;392484;392485;392486;392487;392488;392489;392490;392491;392492;392493;394245;394246;394247;394248;394249;394250;394251;394252;394253;394254;394255;394256;394257;394258;394259;394260;447755;447756;447757;447758;447759;447760;459492;459493;459494;561807;561808;561809;561810;561811;561812;561813;561814;561815;561816;561817;561818;561819;561820;561821;561822;561823;561824;561825;561826;648262;668507;668508;668509;668510;668511;668512;668513;668514;668515;668516;668517;668518;668519;668520;668521;668522;670449;678718;678719;678720;678721;678722;678723;678724;678725;678726;678727;678728;696239;696240;696241;696242;696243;696244;696245;696246;696247;696248;696249;696250;696251;733948;733949;733950;733951;733952;733953;733954;733955;733956;733957;733958;733959;733960;733961;733962;733963;733964;733965;733966;733967;733968;733969;733970;733971;733972;733973;733974;733975;733976;733977;742428;742429;742430;742431;742432;742433;742434;742435;742436;742437;742438;742439;742440;742441;742621;742622;742623;742624;742625	8628;8629;8630;8631;8632;8633;8634;8635;26621;26622;26623;26624;26625;26626;26627;26628;26629;30760;30761;30762;30763;30764;30765;30766;30767;30768;30769;30770;30771;30772;30773;30774;30775;30776;30777;30778;30779;30780;30781;30782;30783;30784;30785;30786;30787;30788;30789;30790;30791;30792;30793;30794;30795;30796;30797;30798;30799;30800;30801;30802;30803;30804;30805;30806;30807;30808;30809;31058;31059;31060;31061;31062;31063;31064;31065;31066;31067;31068;31069;31070;31071;31072;39870;45895;45896;45897;45898;45899;45900;45901;45902;45903;45904;45905;45906;59629;59630;63079;63080;63081;63082;63083;63084;63085;63086;63087;63088;63089;63090;63091;63092;63093;63094;63095;63096;63097;63098;63099;63100;63101;63102;63103;63104;63105;63106;63107;63108;97027;97028;97029;97030;97031;97032;97033;97034;97035;97036;97037;101033;101034;101035;224058;241124;241125;241126;241127;241128;241129;246402;246403;246404;263552;263553;263554;285673;285674;285675;285676;285677;285678;285679;285680;285681;285682;285683;285684;285685;285686;324781;389296;389297;389298;389299;389300;389301;389302;389303;389304;389305;389672;389673;389674;389675;389676;389677;389678;389679;389680;389681;389682;389683;389684;389685;389686;389687;391295;391296;391297;391298;391299;391300;391301;391302;391303;391304;391305;391306;391307;391308;391309;391310;391311;391312;391313;391314;391315;391316;391317;443248;443249;443250;443251;443252;454808;454809;454810;554727;554728;554729;554730;554731;554732;641004;661637;661638;663659;671837;671838;671839;671840;671841;671842;671843;671844;671845;671846;671847;671848;671849;671850;671851;671852;689603;689604;689605;689606;689607;689608;689609;689610;689611;727070;727071;727072;727073;727074;727075;727076;727077;727078;727079;727080;727081;727082;727083;727084;727085;734913;734914;734915;734916;734917;734918;734919;734920;734921;735087;735088;735089;735090;735091	8629;26627;30766;30788;31065;39870;45898;59629;63080;97031;101034;224058;241129;246403;263553;285677;324781;389300;389673;391307;443250;454808;554732;641004;661638;663659;671838;689609;727076;734915;735090	1137	497	30.733196102725	30.5132399279023	30.7088238845161	30.6999183312942	30.6173685890691	30.6294917816884	30.6114884478426	30.7173479568226	30.8027037535672	30.7886942654184	30.8665125557652	30.815433723834	30.7332	30.5132	30.7088	30.6999	30.6174	30.6295	30.6115	30.7173	30.8027	30.7887	30.8665	30.8154	FALSE	Tb927.3.3220	30.6638	30.6637945616094	30.6638	30.7044	30.7043711079052	30.7044	4	30.6439	30.6439241938557	30.6439	30.6234	30.6234301853787	30.6234	4	30.8183	30.8183360746462	30.8183	30.8091	30.8090687387006	30.8091	4	0.741004	0.0494317	0.00174146	0.260977	0.13018	1.30599	2.75909	0.583399	-0.0198704	0.154542	0.174412	FALSE	FALSE	FALSE
Tb927.3.3230	7	7	7	>Tb927.3.3230 | organism=Trypanosoma_brucei_TREU927 | product=hypothetical protein, conserved | location=Tb927_03_v5.1:833281-835110(-) | length=609 | sequence_SO=chromosome | SO=protein_coding	1	7	7	7	5	4	6	2	3	5	3	6	6	3	4	4	5	6	3	3	5	4	6	2	3	5	3	6	6	3	4	4	5	6	3	3	5	4	6	2	3	5	3	6	6	3	4	4	5	6	3	3	13.8	13.8	13.8	67.414	609	609	1	69	0	31.474	By MS/MS	By MS/MS	By MS/MS	By MS/MS	By MS/MS	By MS/MS	By MS/MS	By MS/MS	By MS/MS	By MS/MS	By MS/MS	By MS/MS	By MS/MS	By MS/MS	By MS/MS	By MS/MS	10.7	8	12.2	4.4	5.7	10.2	6.6	12.2	12.2	5.7	9.2	9.2	10.7	12.2	5.9	6.6	4421000000	520550000	191070000	494100000	104800000	190980000	241540000	87898000	360330000	445770000	201770000	185420000	241750000	375090000	329430000	354340000	323320000	318880000	319280000	300500000	285320000	354170000	315010000	295870000	315760000	5	3	3	2	3	4	2	5	4	2	3	4	54				2600	15392;22985;24043;25216;25395;39324;45789	True;True;True;True;True;True;True	15912;23813;24895;26092;26276;40897;47585	225259;225260;225261;225262;225263;225264;225265;225266;225267;225268;225269;225270;225271;225272;347687;347688;347689;347690;347691;347692;347693;347694;347695;363117;363118;363119;363120;363121;363122;363123;363124;363125;363126;363127;363128;363129;363130;363131;363132;363133;380774;380775;380776;380777;380778;380779;383904;383905;383906;383907;383908;383909;383910;383911;383912;383913;383914;588485;684383;684384;684385;684386;684387;684388;684389;684390;684391;684392;684393	222983;222984;222985;222986;222987;222988;222989;222990;222991;222992;222993;222994;222995;222996;222997;345954;361042;361043;361044;361045;361046;361047;361048;361049;361050;361051;361052;361053;361054;361055;378515;381609;381610;381611;381612;381613;381614;381615;381616;381617;381618;581006;677692;677693;677694;677695;677696;677697;677698;677699;677700;677701;677702;677703;677704	222984;345954;361051;378515;381610;581006;677694			28.4826615599743	28.2953967011712	28.4005590937177	28.2683875118718	28.2484383743885	28.2502469430607	28.1627897500354	28.0880056377729	28.3998667727578	28.2308223868271	28.1403881797085	28.2342531834426	28.4827	28.2954	28.4006	28.2684	28.2484	28.2502	28.1628	28.088	28.3999	28.2308	28.1404	28.2343	FALSE	Tb927.3.3230	28.3618	28.3617512166838	28.3618	28.348	28.3479778974445	28.348	4	28.1874	28.1873701763144	28.1874	28.2056	28.2056140622119	28.2056	4	28.2513	28.251332630684	28.2513	28.2325	28.2325377851348	28.2325	4	0.0340912	0.182657	0.377577	0.71782	1.46736	0.738364	0.422995	0.143985	-0.174381	-0.110419	0.0639625	FALSE	FALSE	FALSE
Tb927.3.3270	53	53	53	>Tb927.3.3270 | organism=Trypanosoma_brucei_TREU927 | product=ATP-dependent phosphofructokinase (TbPFK) | location=Tb927_03_v5.1:839799-841262(-) | length=487 | sequence_SO=chromosome | SO=protein_coding	1	53	53	53	46	48	47	47	50	49	48	48	48	46	49	50	51	48	48	47	46	48	47	47	50	49	48	48	48	46	49	50	51	48	48	47	46	48	47	47	50	49	48	48	48	46	49	50	51	48	48	47	79.7	79.7	79.7	53.517	487	487	1	2179	0	323.31	By MS/MS	By MS/MS	By MS/MS	By MS/MS	By MS/MS	By MS/MS	By MS/MS	By MS/MS	By MS/MS	By MS/MS	By MS/MS	By MS/MS	By MS/MS	By MS/MS	By MS/MS	By MS/MS	74.7	78	76	76	79.3	77.2	77.2	78	76.4	76	76	77.2	78.4	78	76.4	76	4630300000000	290160000000	266890000000	267350000000	239760000000	367610000000	339030000000	268060000000	321940000000	264880000000	286750000000	324870000000	326880000000	2.7762e+11	3.5499e+11	3.4576e+11	3.1133e+11	3.9331e+11	3.4329e+11	3.9814e+11	3.371e+11	2.8475e+11	3.5133e+11	3.9586e+11	3.8718e+11	151	169	167	153	203	174	177	178	150	188	176	216	2753				2601	552;617;2728;2729;5589;6163;6164;6744;6745;8431;8648;9160;11074;11075;12845;12846;15011;15237;15346;15347;15441;15783;17384;17385;19033;21689;22099;24924;24992;24993;25207;25208;26965;26966;33107;35461;35715;37510;38627;38628;39848;39883;41383;41384;41568;41569;41953;44785;44786;46306;48239;50344;50886	True;True;True;True;True;True;True;True;True;True;True;True;True;True;True;True;True;True;True;True;True;True;True;True;True;True;True;True;True;True;True;True;True;True;True;True;True;True;True;True;True;True;True;True;True;True;True;True;True;True;True;True;True	568;636;637;2824;2825;2826;2827;5770;6358;6359;6360;6361;6969;6970;8703;8925;9462;9463;11428;11429;13253;13254;15514;15752;15866;15867;15962;16315;17992;17993;19701;22470;22885;25786;25856;25857;26083;26084;27909;27910;34512;36927;37190;39025;40183;40184;41440;41475;43019;43020;43021;43022;43210;43211;43612;46555;46556;48121;50143;52309;52310;52874	8243;8244;8245;8246;8247;8248;8249;8250;8251;8252;8253;8254;8255;8256;8257;8258;8259;8260;8261;8262;8263;8264;8265;8266;8267;8268;8269;8270;8271;8272;8273;8274;9156;9157;9158;9159;9160;9161;9162;9163;9164;9165;9166;9167;9168;9169;9170;9171;9172;9173;9174;9175;9176;9177;9178;9179;9180;9181;9182;9183;9184;9185;9186;9187;9188;9189;9190;9191;9192;9193;9194;9195;9196;9197;40718;40719;40720;40721;40722;40723;40724;40725;40726;40727;40728;40729;40730;40731;40732;40733;40734;40735;40736;40737;40738;40739;40740;40741;40742;40743;40744;40745;40746;40747;40748;40749;40750;40751;40752;40753;40754;40755;40756;40757;40758;40759;40760;40761;40762;40763;40764;40765;40766;40767;40768;40769;40770;40771;40772;40773;40774;40775;40776;40777;40778;40779;40780;40781;40782;40783;40784;40785;40786;40787;40788;40789;40790;40791;40792;40793;40794;40795;40796;40797;40798;40799;40800;40801;40802;40803;40804;40805;40806;40807;40808;40809;40810;40811;40812;40813;40814;40815;40816;40817;40818;40819;40820;40821;40822;40823;81651;81652;81653;81654;81655;81656;81657;81658;81659;81660;81661;81662;81663;81664;81665;81666;81667;81668;81669;81670;81671;81672;81673;81674;81675;81676;81677;81678;81679;81680;81681;81682;89848;89849;89850;89851;89852;89853;89854;89855;89856;89857;89858;89859;89860;89861;89862;89863;89864;89865;89866;89867;89868;89869;89870;89871;89872;89873;89874;89875;89876;89877;89878;89879;89880;89881;89882;89883;89884;89885;89886;89887;89888;89889;89890;89891;89892;89893;89894;89895;89896;89897;89898;89899;89900;89901;89902;89903;89904;89905;89906;89907;89908;89909;89910;89911;89912;89913;89914;89915;89916;89917;89918;89919;89920;89921;89922;89923;89924;89925;89926;89927;89928;89929;89930;89931;89932;89933;89934;89935;89936;89937;89938;89939;89940;89941;89942;89943;89944;89945;89946;89947;89948;89949;89950;89951;89952;89953;89954;89955;89956;89957;89958;89959;89960;89961;89962;89963;89964;89965;89966;89967;89968;89969;89970;89971;89972;89973;89974;89975;89976;89977;89978;89979;89980;89981;89982;89983;89984;89985;89986;89987;89988;89989;89990;89991;89992;89993;89994;89995;89996;98350;98351;98352;98353;98354;98355;98356;98357;98358;98359;98360;98361;98362;98363;98364;98365;98366;98367;98368;98369;98370;98371;98372;98373;98374;98375;98376;98377;98378;98379;98380;98381;98382;98383;98384;98385;98386;98387;98388;98389;98390;98391;98392;98393;98394;98395;98396;98397;98398;98399;98400;98401;98402;98403;98404;98405;98406;98407;98408;98409;98410;98411;98412;98413;121147;121148;121149;121150;121151;121152;121153;121154;121155;121156;121157;121158;121159;121160;121161;121162;121163;121164;121165;121166;121167;121168;121169;121170;121171;121172;121173;121174;121175;121176;121177;121178;124615;124616;124617;124618;124619;124620;124621;124622;124623;124624;124625;124626;124627;124628;131590;131591;131592;131593;131594;131595;131596;131597;131598;131599;131600;131601;131602;131603;131604;131605;131606;131607;131608;131609;131610;131611;131612;131613;131614;131615;131616;131617;131618;131619;131620;131621;131622;131623;131624;131625;131626;131627;131628;131629;131630;158307;158308;158309;158310;158311;158312;158313;158314;158315;158316;158317;158318;158319;158320;158321;158322;158323;158324;158325;158326;158327;158328;158329;158330;158331;158332;184663;184664;184665;184666;184667;184668;184669;184670;184671;184672;184673;184674;184675;184676;184677;184678;184679;184680;184681;184682;184683;184684;184685;184686;184687;184688;184689;184690;184691;184692;184693;184694;184695;184696;184697;184698;184699;184700;184701;184702;184703;184704;184705;184706;184707;184708;184709;219157;219158;219159;219160;219161;219162;222760;222761;222762;222763;222764;222765;222766;222767;222768;222769;222770;222771;222772;222773;222774;222775;222776;222777;222778;222779;222780;222781;222782;222783;222784;222785;222786;222787;222788;222789;222790;222791;222792;222793;222794;222795;222796;222797;222798;222799;222800;222801;222802;222803;224423;224424;224425;224426;224427;224428;224429;224430;224431;224432;224433;224434;224435;224436;224437;224438;224439;224440;224441;224442;224443;224444;224445;224446;224447;224448;224449;224450;224451;224452;224453;224454;224455;224456;224457;224458;224459;224460;224461;224462;224463;224464;224465;224466;224467;224468;224469;224470;224471;224472;224473;224474;224475;224476;224477;224478;224479;224480;224481;224482;224483;224484;224485;224486;224487;224488;224489;224490;224491;224492;224493;224494;224495;224496;224497;224498;224499;224500;224501;224502;224503;224504;224505;224506;224507;224508;224509;224510;224511;224512;224513;224514;224515;224516;224517;224518;224519;224520;224521;224522;224523;224524;224525;224526;224527;224528;224529;224530;224531;224532;224533;224534;224535;224536;224537;224538;224539;224540;224541;224542;224543;224544;224545;224546;224547;224548;224549;224550;224551;224552;224553;224554;224555;224556;224557;224558;224559;224560;224561;224562;224563;224564;224565;224566;224567;224568;224569;224570;224571;224572;224573;224574;224575;224576;224577;224578;224579;224580;224581;224582;224583;224584;224585;224586;224587;224588;224589;224590;224591;224592;224593;224594;224595;224596;224597;224598;224599;224600;224601;224602;224603;224604;224605;224606;224607;224608;224609;224610;224611;224612;224613;224614;224615;224616;224617;224618;224619;224620;224621;224622;224623;224624;224625;224626;224627;224628;224629;224630;224631;224632;224633;224634;224635;224636;224637;224638;224639;224640;224641;224642;224643;224644;224645;224646;224647;224648;224649;224650;224651;224652;224653;224654;224655;224656;224657;224658;224659;224660;224661;224662;224663;224664;224665;224666;224667;224668;224669;224670;224671;224672;224673;224674;224675;224676;224677;224678;224679;224680;224681;224682;224683;224684;224685;224686;224687;224688;224689;224690;224691;224692;224693;224694;224695;224696;224697;224698;224699;224700;224701;224702;224703;224704;224705;224706;224707;224708;225921;225922;225923;225924;225925;225926;225927;225928;225929;225930;225931;225932;225933;225934;225935;225936;225937;225938;225939;225940;225941;225942;225943;225944;225945;225946;225947;225948;225949;225950;225951;225952;230743;230744;230745;230746;230747;230748;230749;230750;230751;230752;230753;230754;230755;230756;230757;230758;230759;230760;230761;230762;230763;230764;230765;230766;230767;230768;230769;230770;230771;230772;230773;230774;256049;256050;256051;256052;256053;256054;256055;256056;256057;256058;256059;256060;256061;256062;256063;256064;256065;256066;256067;256068;256069;256070;256071;256072;256073;256074;256075;256076;256077;256078;256079;256080;256081;256082;256083;256084;256085;256086;256087;256088;256089;256090;256091;256092;256093;256094;256095;256096;256097;256098;256099;256100;256101;256102;256103;256104;256105;256106;256107;256108;256109;256110;256111;256112;256113;256114;256115;256116;256117;256118;256119;256120;256121;256122;256123;256124;256125;256126;256127;256128;256129;256130;256131;256132;256133;256134;256135;256136;256137;256138;256139;256140;256141;256142;256143;256144;256145;256146;256147;256148;256149;256150;256151;256152;256153;256154;256155;256156;281367;281368;281369;281370;281371;281372;281373;281374;281375;281376;281377;281378;281379;281380;281381;281382;281383;281384;281385;281386;281387;281388;281389;281390;281391;281392;281393;281394;281395;281396;281397;281398;281399;281400;281401;281402;281403;281404;281405;281406;281407;281408;281409;281410;281411;281412;281413;281414;324201;324202;324203;324204;324205;324206;324207;324208;324209;324210;324211;324212;324213;324214;324215;324216;324217;324218;324219;324220;324221;324222;324223;324224;324225;324226;324227;324228;324229;324230;324231;324232;324233;324234;324235;324236;324237;324238;324239;324240;324241;324242;324243;324244;324245;324246;324247;324248;324249;324250;324251;324252;324253;324254;324255;324256;324257;324258;324259;324260;324261;331476;331477;331478;331479;331480;331481;331482;331483;331484;331485;331486;331487;331488;331489;331490;331491;331492;331493;331494;331495;331496;331497;331498;331499;331500;331501;331502;331503;331504;331505;331506;331507;375510;375511;375512;375513;375514;375515;375516;375517;375518;375519;375520;375521;375522;375523;375524;375525;375526;375527;375528;375529;375530;375531;375532;375533;375534;375535;375536;375537;375538;375539;375540;375541;375542;375543;375544;375545;375546;375547;375548;375549;375550;375551;375552;375553;375554;375555;375556;375557;375558;375559;375560;375561;375562;375563;375564;375565;375566;375567;375568;375569;375570;375571;375572;375573;375574;375575;375576;375577;375578;375579;376582;376583;376584;376585;376586;376587;376588;376589;376590;376591;376592;376593;376594;376595;376596;376597;376598;376599;376600;376601;376602;376603;376604;376605;376606;376607;376608;376609;376610;376611;376612;376613;376614;376615;376616;376617;376618;376619;376620;376621;376622;376623;376624;376625;376626;376627;376628;376629;376630;376631;376632;376633;376634;376635;376636;376637;376638;376639;376640;376641;376642;376643;376644;376645;376646;376647;376648;376649;376650;376651;376652;376653;376654;376655;376656;376657;376658;380568;380569;380570;380571;380572;380573;380574;380575;380576;380577;380578;380579;380580;380581;380582;380583;380584;380585;380586;380587;380588;380589;380590;380591;380592;380593;380594;380595;380596;380597;380598;380599;380600;380601;380602;380603;380604;380605;380606;380607;380608;380609;380610;380611;380612;380613;380614;380615;380616;380617;380618;380619;407483;407484;407485;407486;407487;407488;407489;407490;407491;407492;407493;407494;407495;407496;407497;407498;407499;407500;407501;407502;407503;407504;407505;407506;407507;407508;407509;407510;407511;407512;407513;407514;407515;407516;407517;407518;407519;407520;407521;407522;407523;407524;407525;407526;407527;407528;407529;407530;499157;499158;499159;499160;499161;499162;499163;499164;499165;499166;499167;499168;499169;499170;499171;499172;499173;531052;531053;531054;531055;531056;531057;531058;531059;531060;531061;531062;531063;531064;531065;531066;531067;531068;531069;531070;531071;531072;531073;531074;531075;531076;531077;531078;531079;531080;531081;531082;531083;531084;531085;531086;531087;531088;531089;531090;531091;531092;531093;531094;534796;534797;534798;534799;534800;534801;534802;534803;534804;534805;534806;534807;534808;534809;534810;534811;534812;534813;534814;534815;534816;534817;534818;534819;534820;534821;534822;534823;534824;534825;534826;534827;561716;561717;561718;561719;561720;561721;561722;561723;561724;561725;561726;561727;561728;561729;561730;561731;561732;561733;561734;561735;561736;561737;561738;561739;561740;561741;561742;561743;561744;561745;561746;561747;561748;578718;578719;578720;578721;578722;578723;578724;578725;578726;578727;578728;578729;578730;578731;578732;578733;578734;578735;578736;578737;578738;578739;578740;578741;578742;578743;578744;578745;578746;578747;578748;578749;578750;578751;578752;578753;578754;578755;578756;578757;578758;578759;578760;578761;578762;578763;578764;578765;578766;578767;578768;578769;578770;578771;578772;578773;578774;578775;578776;578777;578778;578779;578780;578781;578782;578783;578784;578785;578786;578787;578788;578789;578790;578791;578792;578793;578794;578795;596123;596124;596125;596700;596701;596702;596703;596704;596705;596706;596707;596708;596709;596710;596711;596712;596713;596714;596715;596716;596717;596718;596719;596720;596721;596722;596723;596724;596725;596726;596727;596728;596729;596730;596731;596732;596733;596734;596735;596736;596737;596738;596739;596740;596741;596742;596743;596744;596745;596746;596747;596748;596749;596750;596751;596752;617767;617768;617769;617770;617771;617772;617773;617774;617775;617776;617777;617778;617779;617780;617781;617782;617783;617784;617785;617786;617787;617788;617789;617790;617791;617792;617793;617794;617795;617796;617797;617798;617799;617800;617801;617802;617803;617804;617805;617806;617807;617808;617809;617810;617811;617812;617813;617814;617815;617816;617817;617818;617819;617820;617821;617822;617823;617824;617825;617826;617827;617828;617829;617830;617831;617832;617833;617834;617835;617836;617837;617838;617839;617840;617841;617842;617843;617844;617845;617846;617847;617848;617849;617850;617851;617852;617853;617854;617855;617856;617857;617858;617859;617860;617861;617862;617863;617864;617865;617866;617867;617868;617869;617870;617871;617872;617873;617874;617875;617876;617877;617878;617879;617880;617881;617882;617883;617884;620294;620295;620296;620297;620298;620299;620300;620301;620302;620303;620304;620305;620306;620307;620308;620309;620310;620311;620312;620313;620314;620315;620316;620317;620318;620319;620320;620321;620322;620323;620324;620325;620326;620327;620328;620329;620330;620331;620332;620333;620334;620335;620336;620337;620338;620339;620340;620341;620342;620343;620344;620345;620346;620347;620348;620349;620350;620351;627158;627159;627160;627161;627162;627163;627164;627165;627166;627167;627168;627169;627170;627171;627172;627173;627174;627175;627176;627177;627178;627179;627180;627181;627182;627183;627184;627185;627186;627187;627188;627189;627190;627191;627192;627193;627194;627195;627196;627197;627198;627199;627200;627201;627202;627203;627204;627205;627206;627207;627208;627209;627210;627211;627212;627213;627214;627215;627216;669400;669401;669402;669403;669404;669405;669406;669407;669408;669409;669410;669411;669412;669413;669414;669415;669416;669417;669418;669419;669420;669421;669422;669423;669424;669425;669426;669427;669428;669429;669430;669431;669432;669433;669434;669435;669436;669437;669438;669439;669440;669441;669442;669443;669444;669445;669446;669447;669448;669449;669450;669451;669452;669453;669454;669455;669456;669457;669458;669459;669460;669461;669462;669463;669464;669465;669466;669467;669468;669469;669470;669471;669472;669473;669474;669475;669476;669477;669478;692759;692760;692761;692762;692763;721743;721744;721745;721746;721747;721748;721749;721750;721751;721752;721753;721754;721755;721756;721757;721758;721759;721760;721761;721762;721763;721764;721765;721766;721767;721768;721769;721770;721771;721772;721773;721774;721775;721776;721777;721778;721779;721780;721781;721782;721783;721784;721785;721786;721787;721788;721789;721790;721791;721792;751968;751969;751970;751971;751972;751973;751974;751975;751976;751977;751978;751979;751980;751981;751982;751983;751984;751985;751986;751987;751988;751989;751990;751991;751992;751993;751994;751995;751996;751997;751998;751999;752000;752001;752002;752003;752004;752005;752006;752007;752008;752009;752010;752011;752012;752013;752014;752015;752016;752017;752018;752019;752020;752021;752022;752023;752024;752025;752026;752027;752028;752029;752030;752031;752032;752033;752034;752035;752036;760952	8193;8194;8195;8196;8197;8198;8199;8200;8201;8202;8203;8204;8205;8206;8207;8208;8209;8210;8211;8212;8213;8214;8215;8216;8217;8218;8219;8220;8221;8222;8223;8224;8225;8226;8227;8228;8229;8230;8231;8232;8233;8234;8235;8236;8237;8238;8239;8240;8241;8242;8243;8244;8245;8246;8247;8248;9263;9264;9265;9266;9267;9268;9269;9270;9271;9272;9273;9274;9275;9276;9277;9278;9279;9280;9281;9282;9283;9284;9285;9286;9287;9288;9289;9290;9291;9292;41142;41143;41144;41145;41146;41147;41148;41149;41150;41151;41152;41153;41154;41155;41156;41157;41158;41159;41160;41161;41162;41163;41164;41165;41166;41167;41168;41169;41170;41171;41172;41173;41174;41175;41176;41177;41178;41179;41180;41181;41182;41183;41184;41185;41186;41187;41188;41189;41190;41191;41192;41193;41194;41195;41196;41197;41198;41199;41200;41201;41202;41203;41204;41205;41206;41207;41208;41209;41210;41211;41212;41213;41214;41215;41216;41217;41218;41219;41220;41221;41222;41223;41224;41225;41226;41227;41228;41229;41230;41231;41232;41233;41234;41235;41236;41237;41238;41239;41240;41241;41242;41243;41244;41245;41246;41247;81514;81515;81516;81517;81518;81519;81520;81521;81522;81523;81524;81525;81526;81527;81528;81529;81530;81531;81532;81533;81534;81535;81536;81537;81538;81539;81540;81541;81542;81543;81544;81545;81546;81547;81548;81549;81550;81551;89082;89083;89084;89085;89086;89087;89088;89089;89090;89091;89092;89093;89094;89095;89096;89097;89098;89099;89100;89101;89102;89103;89104;89105;89106;89107;89108;89109;89110;89111;89112;89113;89114;89115;89116;89117;89118;89119;89120;89121;89122;89123;89124;89125;89126;89127;89128;89129;89130;89131;89132;89133;89134;89135;89136;89137;89138;89139;89140;89141;89142;89143;89144;89145;89146;89147;89148;89149;89150;89151;89152;89153;89154;89155;89156;89157;89158;89159;89160;89161;89162;89163;89164;89165;89166;89167;89168;89169;89170;89171;89172;89173;89174;89175;89176;89177;89178;89179;89180;89181;89182;89183;89184;89185;89186;89187;89188;89189;89190;89191;89192;89193;89194;89195;89196;89197;89198;89199;89200;89201;89202;89203;89204;89205;89206;89207;89208;89209;89210;89211;89212;89213;89214;89215;89216;89217;89218;89219;89220;89221;89222;89223;89224;89225;89226;89227;89228;89229;89230;89231;89232;89233;89234;89235;89236;89237;89238;89239;89240;89241;89242;89243;89244;89245;89246;89247;89248;89249;89250;89251;89252;89253;89254;89255;89256;89257;89258;89259;89260;89261;89262;89263;89264;89265;89266;89267;89268;89269;89270;89271;89272;89273;89274;89275;89276;89277;89278;89279;89280;89281;89282;89283;89284;89285;89286;89287;89288;89289;89290;89291;89292;89293;89294;89295;89296;89297;89298;89299;89300;89301;89302;89303;97217;97218;97219;97220;97221;97222;97223;97224;97225;97226;97227;97228;97229;97230;97231;97232;97233;97234;97235;97236;97237;97238;97239;97240;97241;97242;97243;97244;97245;97246;97247;97248;97249;97250;97251;97252;97253;97254;97255;97256;97257;97258;97259;97260;97261;97262;97263;97264;97265;97266;97267;97268;97269;97270;97271;97272;97273;97274;97275;97276;97277;97278;97279;97280;97281;97282;97283;97284;97285;97286;97287;97288;97289;97290;97291;97292;119497;119498;119499;119500;119501;119502;119503;119504;119505;119506;119507;119508;119509;119510;119511;119512;119513;119514;119515;119516;119517;119518;119519;119520;119521;119522;119523;119524;119525;119526;119527;119528;119529;119530;119531;119532;119533;119534;119535;119536;122814;122815;122816;122817;122818;122819;122820;122821;122822;122823;122824;122825;122826;122827;122828;122829;129411;129412;129413;129414;129415;129416;129417;129418;129419;129420;129421;129422;129423;129424;129425;129426;129427;129428;129429;129430;129431;129432;129433;129434;129435;156372;156373;156374;156375;156376;156377;156378;156379;156380;156381;156382;156383;156384;156385;156386;156387;156388;156389;156390;156391;156392;156393;156394;156395;156396;156397;156398;156399;156400;156401;156402;156403;156404;156405;156406;156407;182971;182972;182973;182974;182975;182976;182977;182978;182979;182980;182981;182982;182983;182984;182985;182986;182987;182988;182989;182990;182991;182992;182993;182994;182995;182996;182997;182998;182999;183000;183001;183002;183003;183004;183005;183006;183007;183008;183009;183010;183011;183012;183013;183014;183015;183016;183017;183018;183019;183020;183021;183022;183023;217073;217074;217075;217076;217077;217078;217079;220644;220645;220646;220647;220648;220649;220650;220651;220652;220653;220654;220655;220656;220657;220658;220659;220660;220661;220662;220663;220664;220665;220666;220667;220668;220669;220670;220671;220672;220673;220674;220675;220676;220677;220678;220679;220680;220681;220682;220683;220684;220685;220686;220687;220688;220689;220690;220691;220692;220693;220694;222264;222265;222266;222267;222268;222269;222270;222271;222272;222273;222274;222275;222276;222277;222278;222279;222280;222281;222282;222283;222284;222285;222286;222287;222288;222289;222290;222291;222292;222293;222294;222295;222296;222297;222298;222299;222300;222301;222302;222303;222304;222305;222306;222307;222308;222309;222310;222311;222312;222313;222314;222315;222316;222317;222318;222319;222320;222321;222322;222323;222324;222325;222326;222327;222328;222329;222330;222331;222332;222333;222334;222335;222336;222337;222338;222339;222340;222341;222342;222343;222344;222345;222346;222347;222348;222349;222350;222351;222352;222353;222354;222355;222356;222357;222358;222359;222360;222361;222362;222363;222364;222365;222366;222367;222368;222369;222370;222371;222372;222373;222374;222375;222376;222377;222378;222379;222380;222381;222382;222383;222384;222385;222386;222387;222388;222389;222390;222391;222392;222393;222394;222395;222396;222397;222398;222399;222400;222401;222402;222403;222404;222405;222406;222407;222408;222409;222410;222411;222412;222413;222414;222415;222416;222417;222418;222419;222420;222421;222422;222423;222424;222425;222426;222427;222428;222429;222430;222431;222432;222433;222434;222435;222436;222437;222438;222439;222440;222441;222442;222443;222444;222445;222446;222447;222448;222449;222450;222451;222452;222453;222454;222455;222456;222457;222458;222459;222460;222461;222462;222463;222464;222465;222466;222467;222468;222469;222470;222471;222472;222473;222474;222475;223585;223586;223587;223588;223589;223590;223591;223592;223593;223594;223595;223596;223597;223598;223599;223600;223601;223602;223603;223604;223605;223606;223607;223608;223609;223610;223611;223612;223613;223614;223615;223616;223617;223618;223619;223620;223621;223622;223623;223624;228360;228361;228362;228363;228364;228365;228366;228367;228368;228369;228370;228371;228372;228373;228374;228375;228376;228377;228378;228379;228380;228381;228382;228383;228384;228385;228386;228387;228388;228389;228390;228391;228392;228393;228394;228395;228396;228397;228398;228399;228400;228401;228402;228403;228404;228405;253735;253736;253737;253738;253739;253740;253741;253742;253743;253744;253745;253746;253747;253748;253749;253750;253751;253752;253753;253754;253755;253756;253757;253758;253759;253760;253761;253762;253763;253764;253765;253766;253767;253768;253769;253770;253771;253772;253773;253774;253775;253776;253777;253778;253779;253780;253781;253782;253783;253784;253785;253786;253787;253788;253789;253790;253791;253792;253793;253794;253795;253796;253797;253798;253799;253800;253801;253802;253803;253804;253805;253806;253807;253808;253809;253810;253811;253812;253813;253814;253815;253816;253817;253818;253819;253820;253821;253822;253823;253824;253825;253826;253827;253828;253829;253830;253831;253832;253833;253834;253835;253836;253837;253838;253839;253840;253841;253842;253843;253844;253845;253846;253847;253848;253849;253850;253851;253852;253853;253854;253855;253856;253857;253858;253859;253860;253861;253862;253863;253864;253865;253866;253867;253868;253869;253870;253871;253872;253873;253874;253875;253876;253877;253878;279614;279615;279616;279617;279618;279619;279620;279621;279622;279623;279624;279625;279626;279627;279628;279629;279630;279631;279632;279633;279634;279635;279636;279637;279638;279639;279640;279641;279642;279643;279644;279645;279646;279647;279648;279649;279650;279651;279652;279653;279654;279655;279656;279657;279658;279659;279660;279661;279662;279663;279664;279665;279666;279667;279668;279669;279670;279671;279672;279673;279674;279675;279676;323118;323119;323120;323121;323122;323123;323124;323125;323126;323127;323128;323129;323130;323131;323132;323133;323134;323135;323136;323137;323138;323139;323140;323141;323142;323143;323144;323145;323146;323147;323148;323149;323150;323151;323152;323153;323154;323155;323156;323157;323158;323159;323160;323161;323162;323163;323164;323165;323166;323167;323168;323169;323170;323171;323172;323173;323174;323175;323176;323177;323178;323179;323180;323181;323182;323183;323184;323185;323186;323187;323188;323189;323190;323191;323192;323193;323194;323195;323196;323197;323198;323199;323200;323201;323202;323203;323204;323205;323206;323207;323208;323209;323210;323211;323212;323213;323214;323215;323216;323217;323218;323219;323220;323221;323222;323223;323224;323225;323226;323227;323228;323229;323230;323231;323232;323233;323234;323235;323236;323237;323238;323239;323240;323241;323242;323243;323244;323245;323246;323247;323248;323249;323250;323251;323252;323253;323254;323255;323256;323257;323258;323259;323260;323261;330168;330169;330170;330171;330172;330173;330174;330175;330176;330177;330178;330179;330180;330181;330182;330183;330184;330185;330186;330187;330188;330189;330190;330191;330192;330193;330194;330195;330196;330197;330198;373020;373021;373022;373023;373024;373025;373026;373027;373028;373029;373030;373031;373032;373033;373034;373035;373036;373037;373038;373039;373040;373041;373042;373043;373044;373045;373046;373047;373048;373049;373050;373051;373052;373053;373054;373055;373056;373057;373058;373059;373060;373061;373062;373063;373064;373065;373066;373067;373068;373069;373070;373071;373072;373073;373074;373075;373076;373077;373078;373079;373080;373081;373082;373083;373084;373085;373086;373087;373088;373089;373090;373091;373092;373093;373094;373095;373096;373097;373098;373099;373100;373101;373102;373103;373104;373105;373106;373107;373108;373109;373110;373111;374063;374064;374065;374066;374067;374068;374069;374070;374071;374072;374073;374074;374075;374076;374077;374078;374079;374080;374081;374082;374083;374084;374085;374086;374087;374088;374089;374090;374091;374092;374093;374094;374095;374096;374097;374098;374099;374100;374101;374102;374103;374104;374105;374106;374107;374108;374109;374110;374111;374112;374113;374114;374115;374116;374117;374118;374119;374120;374121;374122;374123;374124;374125;374126;374127;374128;374129;374130;374131;374132;374133;374134;374135;374136;374137;374138;374139;374140;374141;374142;374143;378262;378263;378264;378265;378266;378267;378268;378269;378270;378271;378272;378273;378274;378275;378276;378277;378278;378279;378280;378281;378282;378283;378284;378285;378286;378287;378288;378289;378290;378291;378292;378293;378294;378295;378296;378297;378298;378299;378300;378301;378302;378303;378304;378305;378306;378307;378308;378309;378310;378311;378312;378313;378314;378315;378316;378317;378318;378319;404304;404305;404306;404307;404308;404309;404310;404311;404312;404313;404314;404315;404316;404317;404318;404319;404320;404321;404322;404323;404324;404325;404326;404327;404328;404329;404330;404331;404332;404333;404334;404335;404336;404337;404338;404339;404340;404341;404342;404343;404344;404345;404346;404347;404348;404349;404350;404351;404352;404353;404354;404355;404356;404357;404358;404359;404360;404361;404362;404363;404364;404365;404366;404367;404368;404369;404370;404371;404372;404373;404374;404375;404376;404377;404378;404379;404380;404381;404382;404383;404384;404385;404386;404387;404388;404389;404390;404391;404392;404393;404394;404395;404396;404397;404398;404399;404400;404401;404402;494944;494945;494946;494947;494948;494949;494950;494951;494952;494953;494954;494955;494956;494957;494958;494959;494960;494961;494962;494963;494964;524969;524970;524971;524972;524973;524974;524975;524976;524977;524978;524979;524980;524981;524982;524983;524984;524985;524986;524987;524988;524989;524990;524991;524992;524993;524994;524995;524996;524997;524998;524999;525000;525001;525002;525003;525004;525005;525006;525007;525008;525009;525010;528639;528640;528641;528642;528643;528644;528645;528646;528647;528648;528649;528650;528651;528652;528653;528654;528655;528656;528657;528658;528659;528660;528661;528662;528663;528664;528665;528666;528667;528668;528669;528670;528671;528672;528673;528674;528675;528676;528677;528678;528679;528680;528681;528682;528683;528684;528685;528686;528687;528688;528689;528690;528691;528692;528693;528694;528695;528696;528697;528698;528699;528700;528701;528702;528703;528704;528705;528706;528707;528708;528709;528710;528711;554566;554567;554568;554569;554570;554571;554572;554573;554574;554575;554576;554577;554578;554579;554580;554581;554582;554583;554584;554585;554586;554587;554588;554589;554590;554591;554592;554593;554594;554595;554596;554597;554598;554599;554600;554601;554602;554603;554604;554605;554606;554607;554608;554609;554610;554611;554612;554613;554614;554615;554616;554617;554618;554619;554620;554621;554622;554623;554624;554625;554626;554627;554628;554629;554630;554631;554632;554633;554634;554635;554636;554637;554638;554639;554640;554641;554642;554643;554644;554645;554646;554647;554648;554649;554650;554651;554652;554653;554654;554655;554656;554657;554658;554659;554660;554661;554662;554663;554664;554665;554666;554667;554668;554669;554670;554671;554672;554673;554674;554675;554676;554677;554678;554679;571394;571395;571396;571397;571398;571399;571400;571401;571402;571403;571404;571405;571406;571407;571408;571409;571410;571411;571412;571413;571414;571415;571416;571417;571418;571419;571420;571421;571422;571423;571424;571425;571426;571427;571428;571429;571430;571431;571432;571433;571434;571435;571436;571437;571438;571439;571440;571441;571442;571443;571444;571445;571446;571447;571448;571449;571450;571451;571452;571453;571454;571455;571456;571457;571458;571459;571460;571461;571462;571463;571464;571465;571466;571467;571468;571469;571470;571471;571472;571473;571474;571475;571476;571477;571478;571479;571480;571481;571482;588590;588591;588592;589233;589234;589235;589236;589237;589238;589239;589240;589241;589242;589243;589244;589245;589246;589247;589248;589249;589250;589251;589252;589253;589254;589255;589256;589257;589258;589259;589260;589261;589262;589263;589264;589265;589266;589267;589268;589269;589270;589271;589272;589273;589274;589275;589276;589277;589278;589279;589280;589281;589282;589283;589284;589285;589286;589287;589288;610755;610756;610757;610758;610759;610760;610761;610762;610763;610764;610765;610766;610767;610768;610769;610770;610771;610772;610773;610774;610775;610776;610777;610778;610779;610780;610781;610782;610783;610784;610785;610786;610787;610788;610789;610790;610791;610792;610793;610794;610795;610796;610797;610798;610799;610800;610801;610802;610803;610804;610805;610806;610807;610808;610809;610810;610811;610812;610813;610814;610815;610816;610817;610818;610819;610820;610821;610822;610823;610824;610825;610826;610827;610828;610829;610830;610831;610832;610833;610834;610835;610836;610837;610838;610839;610840;610841;610842;610843;610844;610845;610846;610847;610848;610849;610850;610851;610852;610853;610854;610855;610856;610857;610858;610859;610860;610861;610862;610863;610864;610865;610866;610867;610868;610869;610870;610871;610872;610873;610874;610875;610876;610877;610878;610879;610880;610881;610882;610883;610884;610885;610886;610887;610888;613211;613212;613213;613214;613215;613216;613217;613218;613219;613220;613221;613222;613223;613224;613225;613226;613227;613228;613229;613230;613231;613232;613233;613234;613235;613236;613237;613238;613239;613240;613241;613242;613243;613244;613245;613246;613247;613248;613249;613250;613251;613252;613253;613254;613255;613256;613257;613258;613259;613260;613261;613262;613263;613264;613265;613266;613267;613268;613269;613270;613271;613272;613273;613274;613275;613276;613277;613278;613279;613280;613281;613282;613283;613284;613285;613286;613287;613288;613289;613290;613291;613292;613293;613294;613295;613296;613297;620569;620570;620571;620572;620573;620574;620575;620576;620577;620578;620579;620580;620581;620582;620583;620584;620585;620586;620587;620588;620589;620590;620591;620592;620593;620594;620595;620596;620597;620598;620599;620600;620601;620602;620603;620604;620605;620606;620607;620608;620609;620610;620611;620612;620613;620614;620615;620616;620617;620618;620619;620620;620621;620622;620623;620624;620625;620626;620627;620628;620629;620630;620631;620632;620633;620634;620635;620636;620637;620638;620639;620640;620641;620642;620643;620644;620645;620646;620647;620648;620649;620650;620651;620652;620653;620654;620655;620656;620657;620658;620659;620660;620661;620662;620663;620664;620665;620666;620667;620668;620669;620670;620671;620672;620673;662559;662560;662561;662562;662563;662564;662565;662566;662567;662568;662569;662570;662571;662572;662573;662574;662575;662576;662577;662578;662579;662580;662581;662582;662583;662584;662585;662586;662587;662588;662589;662590;662591;662592;662593;662594;662595;662596;662597;662598;662599;662600;662601;662602;662603;662604;662605;662606;662607;662608;662609;662610;662611;662612;662613;662614;662615;662616;662617;662618;662619;662620;662621;662622;662623;662624;662625;662626;662627;662628;662629;662630;662631;662632;662633;662634;662635;662636;662637;662638;662639;662640;662641;662642;662643;662644;662645;662646;662647;662648;662649;662650;662651;662652;662653;662654;662655;662656;662657;662658;662659;662660;662661;662662;662663;662664;662665;662666;662667;662668;662669;662670;662671;662672;662673;662674;662675;662676;662677;662678;662679;662680;686058;686059;686060;715113;715114;715115;715116;715117;715118;715119;715120;715121;715122;715123;715124;715125;715126;715127;715128;715129;715130;715131;715132;715133;715134;715135;715136;715137;715138;715139;715140;715141;715142;715143;715144;715145;715146;715147;715148;715149;715150;715151;715152;715153;715154;715155;715156;715157;715158;715159;715160;715161;715162;715163;715164;715165;715166;715167;715168;715169;715170;715171;715172;715173;715174;715175;715176;715177;715178;715179;715180;715181;715182;715183;715184;715185;715186;715187;715188;715189;715190;715191;715192;715193;715194;715195;715196;715197;715198;715199;715200;715201;715202;715203;715204;715205;715206;715207;715208;715209;715210;715211;715212;715213;715214;715215;715216;715217;715218;715219;715220;715221;715222;715223;715224;715225;715226;715227;715228;715229;715230;715231;715232;715233;715234;715235;715236;744483;744484;744485;744486;744487;744488;744489;744490;744491;744492;744493;744494;744495;744496;744497;744498;744499;744500;744501;744502;744503;744504;744505;744506;744507;744508;744509;744510;744511;744512;744513;744514;744515;744516;744517;744518;744519;744520;744521;744522;744523;744524;744525;744526;744527;744528;744529;744530;744531;744532;744533;744534;744535;744536;744537;744538;744539;744540;744541;744542;744543;744544;744545;744546;744547;744548;744549;744550;744551;753855	8194;9276;41166;41240;81540;89170;89241;97226;97279;119527;122818;129430;156399;156402;182974;183018;217076;220689;222265;222320;223616;228387;253751;253851;279615;323211;330183;373084;374065;374102;378290;378305;404321;404390;494964;524984;528659;554601;571436;571468;588591;589280;610768;610840;613248;613293;620646;662579;662660;686060;715127;744530;753855	1138;1139;1140;1141;1142;1143	20;60;181;381;407;417	38.014320548498	38.368987428509	38.330980021071	38.1796536464784	38.5168759113716	38.3206368761201	38.5344848659631	38.2943856710831	38.0509048856944	38.3540358170287	38.526199340184	38.4942134750769	38.0143	38.369	38.331	38.1797	38.5169	38.3206	38.5345	38.2944	38.0509	38.354	38.5262	38.4942	FALSE	Tb927.3.3270	38.2235	38.2234854111391	38.2235	38.2553	38.2553168337747	38.2553	4	38.4166	38.4165958311345	38.4166	38.4188	38.4187563937459	38.4188	4	38.3563	38.356338379496	38.3563	38.4241	38.4241246460528	38.4241	4	0.111819	0.36689	0.652285	0.269009	0.951484	0.435464	0.185562	0.570233	0.19311	0.132853	-0.0602575	FALSE	FALSE	FALSE
Tb927.3.3280	18	18	17	>Tb927.3.3280 | organism=Trypanosoma_brucei_TREU927 | product=vacuolar protein sorting-associated protein 4, putative (VPS4) | location=Tb927_03_v5.1:842906-844240(-) | length=444 | sequence_SO=chromosome | SO=protein_coding	1	18	18	17	13	12	13	12	13	12	11	12	14	13	13	11	13	16	14	12	13	12	13	12	13	12	11	12	14	13	13	11	13	16	14	12	12	11	12	11	12	11	10	11	13	12	12	11	12	15	13	11	45.3	45.3	42.6	49.692	444	444	1	257	0	88.782	By MS/MS	By MS/MS	By MS/MS	By MS/MS	By MS/MS	By MS/MS	By MS/MS	By MS/MS	By MS/MS	By MS/MS	By MS/MS	By MS/MS	By MS/MS	By MS/MS	By MS/MS	By MS/MS	31.1	32	35.4	32.9	30.4	29.3	28.4	29.3	35.6	37.4	32.9	25.7	33.6	42.3	37.4	32.2	27815000000	2411000000	1905900000	1821300000	1926300000	1502200000	1458300000	1532800000	1610600000	1967900000	1638500000	1435500000	1706400000	2166700000	2275300000	2256700000	2295200000	1924200000	2052100000	2279500000	1829500000	2063400000	2089300000	2063800000	1960100000	14	13	16	14	15	11	11	13	15	12	11	11	214				2602	3976;7486;7606;8048;11841;14032;19052;19365;21116;30948;35909;38128;38169;40668;40669;41181;46184;48157	True;True;True;True;True;True;True;True;True;True;True;True;True;True;True;True;True;True	4111;7729;7855;8308;12221;14485;19722;20044;21882;32265;37388;39662;39703;42280;42281;42810;47996;50058	58877;108286;109823;109824;109825;109826;109827;109828;109829;109830;109831;109832;109833;109834;109835;109836;109837;109838;115371;115372;115373;115374;115375;115376;115377;115378;115379;115380;115381;115382;115383;115384;115385;115386;169781;169782;169783;203292;203293;203294;203295;203296;203297;203298;203299;203300;203301;203302;203303;203304;203305;203306;282048;282049;282050;282051;282052;282053;282054;282055;282056;282057;282058;282059;282060;287156;287157;287158;287159;287160;287161;287162;287163;287164;287165;287166;287167;287168;314476;314477;314478;314479;314480;314481;314482;314483;314484;314485;314486;314487;314488;314489;314490;314491;314492;314493;314494;314495;314496;314497;314498;314499;314500;314501;314502;466733;466734;466735;466736;466737;466738;466739;466740;466741;466742;466743;537567;537568;537569;537570;537571;537572;537573;537574;537575;570335;570336;570337;570338;570339;570340;570341;570342;570343;570344;570921;570922;570923;570924;570925;570926;608029;608030;608031;608032;608033;608034;608035;608036;608037;608038;608039;608040;608041;608042;608043;608044;608045;608046;608047;608048;608049;608050;608051;608052;608053;608054;608055;608056;608057;608058;608059;608060;608061;608062;608063;608064;608065;608066;608067;608068;614921;614922;614923;614924;614925;614926;614927;614928;614929;614930;614931;614932;614933;614934;614935;614936;614937;614938;614939;614940;614941;614942;614943;614944;614945;614946;614947;614948;614949;614950;614951;691014;691015;691016;691017;691018;691019;691020;691021;691022;691023;691024;691025;691026;691027;691028;691029;691030;691031;691032;691033;691034;691035;691036;720701;720702;720703;720704;720705;720706;720707;720708;720709;720710;720711;720712;720713;720714;720715;720716;720717;720718;720719;720720;720721;720722	58703;106915;108443;108444;108445;108446;108447;108448;108449;108450;108451;108452;108453;108454;108455;108456;108457;108458;108459;113771;113772;113773;113774;113775;113776;113777;113778;113779;113780;113781;113782;113783;113784;113785;113786;113787;113788;168067;168068;168069;168070;201520;201521;201522;201523;201524;201525;201526;201527;201528;201529;201530;201531;201532;201533;280551;280552;280553;280554;280555;280556;280557;280558;285693;285694;285695;285696;285697;285698;285699;285700;285701;285702;313760;313761;313762;313763;313764;313765;313766;313767;313768;313769;313770;313771;313772;313773;313774;313775;313776;313777;313778;313779;313780;313781;313782;313783;461945;461946;461947;461948;461949;461950;461951;461952;461953;461954;531339;531340;563032;563033;563034;563035;563036;563037;563038;563039;563563;563564;563565;601156;601157;601158;601159;601160;601161;601162;601163;601164;601165;601166;601167;601168;601169;601170;601171;601172;601173;601174;601175;601176;601177;601178;601179;601180;601181;601182;601183;601184;607911;607912;607913;607914;607915;607916;607917;607918;607919;607920;607921;607922;607923;607924;607925;607926;607927;607928;607929;607930;607931;607932;607933;607934;607935;607936;607937;607938;607939;607940;607941;607942;607943;607944;607945;607946;607947;607948;607949;607950;607951;607952;607953;607954;684194;684195;684196;684197;684198;684199;684200;684201;684202;684203;684204;684205;684206;684207;684208;684209;684210;684211;684212;684213;684214;684215;684216;714078;714079;714080;714081;714082;714083;714084;714085;714086;714087;714088;714089;714090;714091;714092;714093	58703;106915;108456;113781;168068;201532;280557;285695;313773;461949;531339;563032;563565;601160;601181;607946;684214;714078			31.0128522665438	31.0834096322549	31.0715674970268	31.0959727272055	30.8416116135996	30.934453889994	31.0860702631889	30.7688022696633	30.9423763756848	30.9603725160598	30.9426560219428	30.8682801133389	31.0129	31.0834	31.0716	31.096	30.8416	30.9345	31.0861	30.7688	30.9424	30.9604	30.9427	30.8683	FALSE	Tb927.3.3280	31.066	31.0659505307577	31.066	31.0775	31.0774885646408	31.0775	4	30.9077	30.9077345091115	30.9077	30.888	30.8880327517968	30.888	4	30.9284	30.9284212567566	30.9284	30.9425	30.9425161988138	30.9425	4	0.100479	0.00254405	0.7883	0.975975	0.997923	2.59448	0.103308	0.0105611	-0.158216	-0.137529	0.0206867	FALSE	FALSE	FALSE
Tb927.3.3300	38	38	38	>Tb927.3.3300 | organism=Trypanosoma_brucei_TREU927 | product=hypothetical protein, conserved | location=Tb927_03_v5.1:847432-849876(-) | length=814 | sequence_SO=chromosome | SO=protein_coding	1	38	38	38	33	33	29	28	31	31	32	35	33	30	31	33	31	30	31	28	33	33	29	28	31	31	32	35	33	30	31	33	31	30	31	28	33	33	29	28	31	31	32	35	33	30	31	33	31	30	31	28	44.3	44.3	44.3	89.197	814	814	1	750	0	323.31	By MS/MS	By MS/MS	By MS/MS	By MS/MS	By MS/MS	By MS/MS	By MS/MS	By MS/MS	By MS/MS	By MS/MS	By MS/MS	By MS/MS	By MS/MS	By MS/MS	By MS/MS	By MS/MS	42.8	40.9	39.2	39.1	41.5	41.5	41.5	44.1	41	39.7	40.5	41.5	39.7	40.2	41.6	34.9	178930000000	11844000000	10256000000	10359000000	9484800000	11736000000	11398000000	8905700000	19726000000	10336000000	8968200000	12208000000	12525000000	1.3373e+10	1.4793e+10	1.4048e+10	1.3863e+10	1.3859e+10	1.2635e+10	1.3779e+10	1.4858e+10	1.1458e+10	1.2496e+10	1.3551e+10	1.3554e+10	48	47	51	42	51	43	39	43	43	44	47	52	734				2603	1933;2208;7577;8244;9015;9285;10464;12902;15803;21466;22255;24740;25089;25313;25882;26763;27284;29287;29330;30859;32993;33569;35318;35477;35478;36076;36223;36570;37090;37319;37624;40137;41334;41386;48010;48863;49951;50315	True;True;True;True;True;True;True;True;True;True;True;True;True;True;True;True;True;True;True;True;True;True;True;True;True;True;True;True;True;True;True;True;True;True;True;True;True;True	1993;2275;7826;8509;9302;9592;10805;13317;16337;22238;23048;25598;25961;26193;26194;26775;27694;28235;30276;30321;32170;34390;34995;36781;36943;36944;36945;37556;37707;38069;38596;38830;39144;41733;42969;43024;49908;50786;51906;52279	28815;28816;28817;32964;32965;32966;32967;32968;32969;32970;32971;32972;32973;32974;32975;32976;32977;32978;32979;109462;109463;109464;109465;109466;109467;109468;109469;109470;109471;109472;109473;118692;118693;118694;118695;118696;118697;118698;118699;118700;118701;118702;118703;118704;118705;118706;118707;118708;118709;118710;118711;118712;118713;118714;118715;118716;118717;118718;118719;118720;118721;129415;133317;133318;149520;149521;149522;149523;149524;149525;149526;149527;149528;149529;149530;149531;149532;149533;149534;149535;185557;185558;185559;185560;185561;185562;185563;185564;185565;185566;185567;185568;185569;185570;185571;185572;185573;185574;185575;185576;185577;185578;185579;185580;185581;185582;185583;185584;185585;185586;231090;231091;231092;231093;231094;231095;231096;231097;231098;231099;231100;231101;231102;231103;231104;231105;231106;231107;231108;231109;231110;231111;231112;231113;231114;231115;231116;231117;231118;231119;231120;231121;320470;320471;320472;320473;320474;320475;320476;320477;320478;320479;320480;320481;320482;320483;334362;334363;334364;334365;334366;334367;334368;334369;334370;334371;334372;334373;334374;334375;334376;334377;372580;372581;372582;372583;372584;372585;372586;378681;378682;378683;378684;378685;378686;378687;378688;378689;378690;378691;378692;378693;378694;378695;378696;378697;378698;378699;378700;378701;378702;378703;378704;378705;378706;378707;378708;378709;378710;378711;378712;378713;382721;382722;382723;382724;382725;382726;382727;382728;382729;382730;382731;382732;382733;382734;382735;382736;382737;382738;382739;382740;382741;382742;382743;382744;382745;382746;382747;382748;382749;382750;382751;382752;382753;382754;382755;391744;391745;391746;391747;391748;391749;391750;391751;391752;391753;391754;391755;391756;391757;391758;391759;391760;391761;391762;391763;391764;391765;403984;403985;403986;403987;403988;403989;403990;403991;403992;403993;403994;403995;403996;403997;403998;403999;404000;404001;404002;404003;404004;404005;404006;404007;404008;404009;404010;404011;404012;411817;411818;411819;411820;411821;411822;411823;411824;411825;411826;411827;411828;411829;411830;411831;411832;411833;411834;411835;411836;411837;411838;411839;411840;411841;411842;411843;411844;411845;411846;411847;411848;411849;439745;439746;439747;439748;439749;439750;439751;439752;439753;439754;439755;439756;439757;439758;439759;439760;439761;439762;439763;439764;439765;439766;439767;439768;439769;439770;439771;439772;439773;439774;439775;439776;439777;440385;440386;440387;440388;440389;440390;440391;440392;440393;440394;440395;440396;440397;440398;465522;465523;465524;465525;465526;465527;465528;465529;465530;465531;465532;465533;465534;465535;465536;465537;497724;497725;497726;497727;497728;497729;505522;505523;505524;505525;505526;505527;505528;505529;505530;505531;505532;505533;505534;505535;505536;505537;529149;529150;529151;529152;529153;529154;529155;529156;529157;529158;529159;529160;529161;529162;529163;529164;531329;531330;531331;531332;531333;531334;531335;531336;531337;531338;531339;531340;531341;531342;531343;531344;531345;531346;531347;531348;531349;531350;531351;531352;531353;531354;531355;531356;531357;531358;531359;531360;531361;531362;531363;531364;531365;531366;531367;531368;531369;531370;531371;531372;531373;531374;531375;531376;531377;540107;540108;540109;540110;540111;540112;540113;540114;540115;540116;540117;540118;540119;540120;540121;540122;540123;540124;540125;540126;540127;540128;540129;540130;542193;542194;542195;542196;542197;542198;542199;542200;542201;542202;542203;548061;548062;548063;555628;555629;555630;555631;555632;555633;555634;555635;555636;555637;555638;555639;555640;555641;555642;555643;558983;558984;558985;558986;558987;558988;558989;558990;558991;558992;558993;558994;558995;558996;558997;558998;558999;559000;559001;559002;559003;559004;559005;559006;559007;559008;559009;559010;559011;559012;559013;563322;563323;563324;563325;563326;563327;563328;563329;563330;563331;563332;563333;563334;563335;563336;563337;563338;563339;563340;563341;563342;563343;563344;563345;563346;563347;563348;563349;563350;563351;600144;600145;600146;600147;600148;600149;600150;600151;600152;600153;600154;617172;617173;617174;617175;617176;617177;617178;617179;617180;617181;617182;617183;617184;617185;617186;617187;617901;617902;617903;617904;617905;617906;617907;617908;617909;617910;617911;617912;617913;617914;617915;617916;617917;617918;617919;617920;617921;617922;617923;617924;617925;617926;718596;718597;718598;718599;718600;718601;718602;718603;718604;718605;718606;718607;718608;718609;718610;718611;718612;718613;718614;718615;718616;718617;718618;718619;718620;731147;731148;731149;731150;731151;731152;731153;731154;731155;731156;731157;731158;731159;731160;731161;731162;746198;746199;746200;746201;746202;746203;746204;746205;746206;746207;746208;746209;746210;746211;746212;746213;746214;746215;746216;746217;746218;746219;746220;746221;746222;746223;746224;746225;746226;746227;746228;746229;751466;751467;751468;751469;751470;751471;751472;751473;751474;751475;751476;751477;751478;751479;751480;751481;751482;751483;751484;751485;751486;751487;751488;751489;751490;751491;751492;751493	29381;29382;29383;33434;33435;33436;33437;33438;33439;33440;33441;33442;33443;33444;33445;33446;33447;33448;33449;33450;33451;33452;33453;33454;33455;33456;33457;33458;33459;33460;108093;108094;108095;108096;108097;108098;108099;108100;108101;108102;108103;108104;117151;117152;117153;117154;117155;117156;117157;117158;117159;117160;117161;117162;117163;117164;117165;117166;117167;117168;117169;117170;117171;127361;131058;131059;147140;147141;147142;147143;147144;147145;147146;147147;147148;147149;147150;147151;147152;147153;147154;147155;147156;147157;147158;147159;147160;183840;183841;183842;183843;183844;183845;183846;183847;183848;183849;183850;183851;183852;183853;183854;183855;183856;183857;183858;183859;228711;228712;228713;228714;228715;228716;228717;228718;228719;228720;228721;228722;228723;228724;228725;228726;228727;228728;228729;228730;228731;228732;228733;319569;332867;332868;332869;332870;332871;332872;332873;332874;370229;370230;370231;370232;370233;370234;370235;376356;376357;376358;376359;376360;376361;376362;376363;376364;376365;376366;376367;376368;376369;376370;376371;376372;376373;376374;376375;376376;376377;376378;376379;376380;376381;376382;376383;376384;376385;376386;376387;376388;380521;380522;380523;380524;380525;380526;380527;380528;380529;380530;380531;380532;380533;380534;380535;380536;380537;380538;380539;380540;380541;380542;380543;380544;380545;380546;380547;380548;380549;380550;380551;389040;389041;389042;389043;389044;389045;389046;389047;389048;389049;389050;389051;389052;389053;389054;389055;389056;400693;400694;400695;400696;400697;400698;400699;400700;400701;400702;400703;400704;400705;400706;400707;400708;400709;400710;400711;400712;400713;400714;400715;400716;400717;400718;400719;400720;400721;400722;400723;400724;400725;400726;400727;400728;400729;400730;400731;400732;400733;400734;400735;400736;400737;408745;408746;408747;408748;408749;408750;408751;408752;408753;408754;408755;408756;408757;408758;408759;408760;408761;408762;408763;408764;408765;408766;408767;408768;408769;408770;408771;408772;408773;408774;408775;408776;435520;435521;435522;435523;435524;435525;435526;435527;435528;435529;435530;435531;435532;435533;435534;435535;435536;435537;435538;435539;435540;435541;435542;435543;435544;435545;435546;435547;435548;435549;435550;435551;435552;435553;435554;435555;435556;435557;435558;435559;435560;435561;435562;435563;435564;435565;435566;435567;435568;435569;435570;435571;435572;435573;435574;435575;435576;435577;435578;435579;435580;435581;435582;435583;435584;435585;435586;435587;435588;435589;435590;435591;435592;435593;435594;435595;435596;435597;435598;436225;436226;436227;436228;436229;436230;436231;436232;436233;436234;436235;436236;436237;436238;436239;436240;460788;460789;460790;460791;460792;460793;460794;460795;460796;460797;460798;460799;460800;460801;460802;460803;460804;493641;493642;493643;493644;493645;501030;501031;501032;501033;501034;501035;501036;501037;501038;501039;501040;501041;501042;501043;501044;501045;523171;523172;523173;523174;523175;523176;523177;523178;523179;523180;523181;523182;523183;523184;525224;525225;525226;525227;525228;525229;525230;525231;525232;525233;525234;525235;525236;525237;525238;525239;525240;525241;525242;525243;525244;525245;525246;525247;525248;525249;525250;525251;525252;525253;525254;525255;525256;525257;525258;525259;525260;525261;525262;525263;525264;525265;525266;525267;525268;525269;525270;525271;525272;525273;525274;525275;525276;525277;525278;525279;525280;525281;533627;533628;533629;533630;533631;533632;533633;533634;533635;533636;533637;533638;533639;535617;535618;535619;535620;535621;535622;535623;535624;535625;535626;535627;535628;535629;535630;535631;535632;541383;541384;548638;548639;548640;548641;548642;548643;548644;548645;548646;548647;548648;548649;548650;548651;548652;548653;548654;548655;548656;551833;551834;551835;551836;551837;551838;551839;551840;551841;551842;551843;551844;551845;551846;551847;551848;551849;551850;551851;551852;551853;551854;551855;551856;551857;551858;551859;551860;551861;551862;551863;551864;551865;551866;551867;556208;556209;556210;556211;556212;556213;556214;556215;556216;556217;556218;556219;556220;556221;556222;556223;556224;592818;592819;592820;592821;592822;592823;592824;610217;610218;610219;610220;610221;610222;610223;610224;610225;610226;610227;610228;610229;610230;610231;610232;610233;610896;610897;610898;610899;610900;610901;610902;610903;610904;610905;610906;610907;610908;610909;610910;610911;610912;610913;610914;610915;610916;610917;610918;610919;610920;610921;610922;610923;610924;610925;610926;610927;610928;610929;610930;610931;610932;712014;712015;712016;712017;712018;712019;712020;712021;712022;712023;712024;712025;712026;712027;712028;712029;712030;712031;712032;712033;712034;712035;712036;712037;712038;712039;724227;724228;724229;724230;724231;724232;724233;724234;724235;724236;724237;724238;724239;724240;724241;724242;724243;724244;724245;724246;724247;724248;724249;724250;738704;738705;738706;738707;738708;738709;738710;738711;738712;738713;738714;738715;738716;738717;738718;738719;738720;738721;738722;738723;738724;738725;738726;738727;738728;738729;738730;738731;743920;743921;743922;743923;743924;743925;743926;743927;743928;743929;743930;743931;743932;743933;743934;743935;743936;743937;743938;743939;743940;743941;743942;743943	29382;33448;108095;117159;127361;131059;147154;183855;228713;319569;332874;370235;376374;380543;389044;400693;408753;435538;436233;460789;493645;501037;523180;525226;525271;533638;535632;541384;548644;551855;556218;592819;610233;610915;712022;724246;738724;743940	1144	667	33.6386040941569	33.7841956075465	33.7096456988595	33.6905204442119	33.6901041120422	33.5567066131563	33.6817521382663	33.7905208800751	33.4156361917564	33.5407473074662	33.6576802684828	33.6579996254384	33.6386	33.7842	33.7096	33.6905	33.6901	33.5567	33.6818	33.7905	33.4156	33.5407	33.6577	33.658	FALSE	Tb927.3.3300	33.7057	33.7057414611937	33.7057	33.7001	33.7000830715357	33.7001	4	33.6798	33.679770935885	33.6798	33.6859	33.6859281251542	33.6859	4	33.568	33.5680158482859	33.568	33.5992	33.5992137879745	33.5992	4	0.665351	0.0942454	0.188804	0.645168	0.176949	1.02574	0.723989	0.190327	-0.0259705	-0.137726	-0.111755	FALSE	FALSE	FALSE
Tb927.3.3320;Tb927.3.3310	17;17	17;17	17;17	>Tb927.3.3320 | organism=Trypanosoma_brucei_TREU927 | product=60S ribosomal protein L13, putative | location=Tb927_03_v5.1:851696-852352(-) | length=218 | sequence_SO=chromosome | SO=protein_coding;>Tb927.3.3310 | organism=Trypanosoma_brucei_TREU927 | prod	2	17	17	17	15	12	13	13	14	15	13	17	17	16	16	17	16	14	14	14	15	12	13	13	14	15	13	17	17	16	16	17	16	14	14	14	15	12	13	13	14	15	13	17	17	16	16	17	16	14	14	14	56	56	56	25.427	218	218;218	1	458	0	224.65	By MS/MS	By MS/MS	By MS/MS	By MS/MS	By MS/MS	By MS/MS	By MS/MS	By MS/MS	By MS/MS	By MS/MS	By MS/MS	By MS/MS	By MS/MS	By MS/MS	By MS/MS	By MS/MS	51.4	43.6	47.2	44	51.4	51.8	47.2	56	56	52.8	52.8	56	55.5	48.2	48.2	48.2	516150000000	33526000000	19634000000	23314000000	25323000000	35063000000	34923000000	24977000000	35086000000	41677000000	32437000000	34512000000	27375000000	3.5578e+10	2.7896e+10	2.5591e+10	3.0314e+10	4.2531e+10	4.1838e+10	3.3692e+10	4.8075e+10	4.6086e+10	3.7196e+10	3.7237e+10	3.3834e+10	36	27	31	34	33	45	29	55	41	38	40	44	597				2604	2514;13064;13500;13501;14860;17975;21787;21833;22344;28813;31684;33004;37650;39882;41995;45183;50255	True;True;True;True;True;True;True;True;True;True;True;True;True;True;True;True;True	2595;13482;13939;13940;15360;18607;22569;22615;23148;29794;33024;33025;34401;34402;39170;39171;41474;43655;46963;52219	37455;37456;37457;37458;37459;37460;37461;37462;37463;37464;37465;37466;37467;37468;37469;37470;37471;37472;37473;37474;37475;37476;37477;37478;37479;37480;37481;37482;37483;37484;37485;37486;37487;187927;187928;187929;187930;187931;187932;187933;187934;194470;194471;194472;194473;194474;194475;194476;194477;194478;194479;194480;194481;194482;194483;194484;194485;194486;194487;194488;194489;194490;194491;194492;194493;194494;194495;194496;194497;194498;194499;194500;194501;194502;194503;194504;194505;194506;194507;194508;194509;194510;194511;194512;216918;216919;216920;216921;216922;216923;216924;216925;216926;216927;216928;216929;216930;216931;216932;216933;216934;216935;216936;216937;216938;216939;216940;216941;216942;216943;216944;216945;216946;216947;216948;216949;216950;216951;216952;216953;216954;216955;216956;216957;216958;216959;216960;216961;216962;216963;216964;216965;216966;265382;265383;265384;265385;265386;265387;265388;265389;265390;265391;265392;265393;265394;265395;265396;265397;325800;325801;325802;325803;325804;325805;325806;325807;325808;325809;325810;325811;325812;325813;325814;325815;325816;325817;325818;325819;325820;325821;325822;325823;325824;325825;325826;325827;325828;325829;325830;325831;326688;326689;326690;326691;326692;326693;326694;326695;326696;326697;326698;326699;326700;326701;326702;326703;335938;335939;335940;335941;335942;335943;433304;433305;433306;433307;433308;433309;433310;433311;433312;433313;433314;433315;433316;433317;433318;433319;433320;433321;433322;433323;433324;433325;433326;433327;433328;433329;433330;433331;433332;433333;433334;433335;477760;477761;477762;477763;477764;477765;477766;477767;477768;477769;477770;477771;477772;477773;477774;477775;477776;477777;477778;477779;477780;477781;477782;477783;477784;477785;477786;477787;477788;477789;477790;477791;477792;477793;477794;477795;477796;477797;477798;477799;477800;477801;477802;477803;477804;477805;477806;477807;477808;477809;477810;477811;477812;477813;477814;477815;477816;477817;477818;477819;477820;477821;477822;477823;477824;497867;497868;497869;497870;497871;497872;497873;497874;497875;497876;497877;497878;497879;497880;497881;497882;497883;497884;497885;497886;497887;497888;497889;497890;497891;497892;497893;497894;497895;497896;497897;497898;497899;497900;497901;497902;497903;497904;497905;497906;497907;497908;497909;497910;497911;497912;497913;497914;497915;497916;497917;497918;497919;497920;497921;497922;497923;497924;497925;563659;563660;563661;563662;563663;563664;563665;563666;563667;563668;563669;563670;563671;563672;563673;563674;563675;563676;563677;563678;563679;563680;563681;563682;563683;563684;563685;563686;563687;563688;596684;596685;596686;596687;596688;596689;596690;596691;596692;596693;596694;596695;596696;596697;596698;596699;627810;627811;627812;627813;627814;627815;627816;627817;627818;627819;627820;627821;627822;675049;675050;675051;675052;675053;675054;675055;675056;675057;675058;675059;675060;675061;675062;675063;675064;675065;675066;675067;675068;675069;675070;675071;750468;750469;750470;750471;750472;750473;750474;750475;750476;750477;750478;750479;750480;750481;750482;750483;750484	38031;38032;38033;38034;38035;38036;38037;38038;38039;38040;38041;38042;38043;38044;38045;38046;38047;38048;38049;38050;38051;38052;38053;38054;38055;38056;38057;38058;38059;38060;38061;38062;38063;38064;38065;38066;38067;38068;38069;38070;38071;38072;38073;38074;38075;38076;38077;38078;38079;38080;38081;38082;38083;38084;38085;38086;38087;38088;38089;38090;38091;38092;38093;38094;38095;38096;38097;38098;38099;38100;38101;38102;38103;38104;38105;38106;38107;38108;38109;38110;38111;38112;186157;186158;186159;186160;186161;192982;192983;192984;192985;192986;192987;192988;192989;192990;192991;192992;192993;192994;192995;192996;192997;192998;192999;193000;193001;193002;193003;193004;193005;193006;193007;193008;193009;193010;193011;193012;193013;193014;193015;193016;214853;214854;214855;214856;214857;214858;214859;214860;214861;214862;214863;214864;214865;214866;214867;214868;214869;214870;214871;214872;214873;214874;214875;214876;214877;214878;214879;214880;214881;214882;214883;214884;214885;214886;214887;214888;214889;214890;214891;214892;214893;214894;214895;214896;214897;214898;214899;214900;214901;214902;214903;214904;214905;214906;214907;214908;214909;214910;214911;214912;214913;263288;263289;263290;263291;263292;263293;263294;263295;263296;263297;263298;263299;263300;263301;263302;263303;263304;324742;324743;324744;324745;324746;324747;324748;324749;324750;324751;324752;324753;324754;324755;324756;324757;324758;324759;324760;324761;324762;324763;324764;324765;324766;324767;324768;324769;324770;324771;324772;324773;324774;324775;324776;324777;324778;324779;324780;325586;325587;325588;325589;325590;325591;325592;334307;334308;334309;429462;429463;429464;429465;429466;429467;429468;429469;429470;429471;429472;429473;429474;429475;429476;429477;429478;429479;429480;429481;429482;429483;429484;429485;429486;429487;429488;429489;429490;429491;429492;429493;429494;429495;429496;429497;429498;429499;429500;429501;429502;429503;429504;429505;429506;429507;429508;429509;429510;429511;429512;429513;429514;429515;472965;472966;472967;472968;472969;472970;472971;472972;472973;472974;472975;472976;472977;472978;472979;472980;472981;472982;472983;472984;472985;472986;472987;472988;472989;472990;472991;472992;472993;472994;472995;472996;472997;472998;472999;473000;473001;473002;473003;473004;473005;473006;473007;473008;473009;473010;473011;473012;473013;473014;473015;473016;473017;473018;473019;473020;473021;473022;473023;473024;473025;473026;473027;473028;473029;473030;473031;473032;473033;493760;493761;493762;493763;493764;493765;493766;493767;493768;493769;493770;493771;493772;493773;493774;493775;493776;493777;493778;493779;493780;493781;493782;493783;493784;493785;493786;493787;493788;493789;493790;493791;493792;493793;493794;493795;493796;493797;493798;493799;493800;493801;493802;493803;493804;493805;493806;493807;493808;493809;493810;493811;493812;493813;493814;493815;493816;493817;493818;493819;493820;493821;493822;493823;493824;493825;493826;493827;493828;493829;493830;493831;493832;493833;493834;493835;493836;493837;493838;556544;556545;556546;556547;556548;556549;556550;556551;556552;556553;556554;556555;556556;556557;556558;556559;556560;556561;556562;556563;556564;556565;556566;556567;556568;556569;556570;556571;556572;556573;556574;556575;556576;556577;556578;556579;556580;556581;589217;589218;589219;589220;589221;589222;589223;589224;589225;589226;589227;589228;589229;589230;589231;589232;621150;621151;621152;621153;621154;621155;668291;668292;668293;668294;668295;668296;668297;668298;668299;668300;668301;668302;668303;668304;668305;668306;668307;668308;668309;668310;668311;668312;668313;668314;668315;668316;668317;668318;668319;668320;668321;668322;668323;668324;668325;668326;742865;742866;742867;742868;742869;742870;742871;742872;742873;742874;742875;742876;742877;742878;742879;742880;742881;742882;742883;742884;742885;742886;742887;742888;742889;742890;742891;742892;742893;742894;742895;742896;742897;742898;742899;742900;742901;742902;742903;742904;742905;742906;742907;742908;742909;742910;742911;742912;742913;742914;742915;742916;742917;742918;742919;742920;742921;742922;742923;742924;742925	38035;186160;192988;193012;214901;263290;324742;325590;334308;429488;473011;493799;556576;589230;621153;668295;742908	1145	114	35.0502663613567	34.6993392181009	34.5749174724469	34.8192651803892	35.3077957252594	35.2840948363321	34.971687020089	35.4845678064388	35.4236095043418	35.1144284333671	35.1160177956838	34.9777546976587	35.0503	34.6993	34.5749	34.8193	35.3078	35.2841	34.9717	35.4846	35.4236	35.1144	35.116	34.9778	FALSE	Tb927.3.3320	34.7859	34.7859470580734	34.7859	34.7593	34.7593021992451	34.7593	4	35.262	35.2620363470298	35.262	35.2959	35.2959452807957	35.2959	4	35.158	35.1579526077628	35.158	35.1152	35.1152231145254	35.1152	4	0.0177972	0.0362908	0.492567	0.38657	1.74965	1.4402	0.307535	0.412772	0.476089	0.372006	-0.104084	FALSE	FALSE	FALSE
Tb927.3.3330	13	13	13	>Tb927.3.3330 | organism=Trypanosoma_brucei_TREU927 | product=heat shock protein 20, putative | location=Tb927_03_v5.1:852814-853239(-) | length=141 | sequence_SO=chromosome | SO=protein_coding	1	13	13	13	10	11	12	11	11	9	11	7	11	12	8	8	10	9	12	10	10	11	12	11	11	9	11	7	11	12	8	8	10	9	12	10	10	11	12	11	11	9	11	7	11	12	8	8	10	9	12	10	90.8	90.8	90.8	15.842	141	141	1	188	0	58.915	By MS/MS	By MS/MS	By MS/MS	By MS/MS	By MS/MS	By MS/MS	By MS/MS	By MS/MS	By MS/MS	By MS/MS	By MS/MS	By MS/MS	By MS/MS	By MS/MS	By MS/MS	By MS/MS	80.1	80.1	90.8	90.8	80.1	80.1	90.8	61	90.8	90.8	72.3	71.6	80.1	72.3	90.8	68.8	34671000000	2921200000	2254800000	2419500000	2137800000	2059300000	1693300000	1685400000	1476000000	2185800000	2755400000	1957700000	2416000000	2.611e+09	3205300000	3.084e+09	2823900000	2371700000	2078700000	2688600000	1714400000	2504600000	3275900000	2630700000	2996100000	8	10	14	13	15	9	10	5	9	13	8	11	164				2605	4963;7690;15504;22351;23757;23758;26477;26478;27579;27580;30766;39000;46649	True;True;True;True;True;True;True;True;True;True;True;True;True	5126;7940;16026;23155;24602;24603;27379;27380;28535;28536;32066;40559;48477	73445;73446;73447;73448;73449;73450;73451;73452;73453;73454;73455;73456;73457;73458;73459;73460;110952;110953;110954;110955;110956;226689;226690;226691;226692;226693;226694;226695;226696;226697;226698;226699;226700;226701;226702;226703;226704;226705;226706;226707;226708;226709;336045;336046;336047;336048;336049;336050;358905;358906;358907;358908;358909;358910;358911;358912;358913;358914;358915;358916;358917;358918;358919;358920;358921;358922;358923;358924;358925;358926;358927;358928;358929;358930;399727;399728;399729;399730;399731;399732;399733;399734;399735;399736;399737;399738;399739;399740;399741;399742;399743;399744;399745;399746;399747;399748;399749;399750;399751;399752;399753;399754;399755;415699;415700;415701;415702;415703;415704;415705;415706;415707;415708;415709;415710;415711;415712;415713;415714;415715;415716;415717;415718;415719;415720;415721;415722;415723;415724;415725;415726;415727;415728;415729;415730;415731;464276;464277;464278;464279;464280;464281;464282;464283;464284;464285;464286;464287;464288;464289;464290;464291;584310;584311;584312;584313;584314;584315;584316;584317;584318;584319;584320;584321;584322;584323;698016;698017;698018;698019;698020;698021;698022;698023;698024;698025;698026;698027;698028;698029;698030;698031;698032;698033;698034;698035;698036;698037	73541;73542;73543;73544;73545;73546;73547;73548;73549;73550;73551;73552;73553;73554;73555;73556;73557;109504;109505;109506;109507;109508;224229;224230;224231;224232;224233;224234;224235;224236;224237;224238;224239;224240;224241;224242;224243;224244;224245;224246;224247;224248;224249;224250;224251;224252;224253;224254;224255;224256;224257;334408;334409;334410;334411;334412;334413;334414;357032;357033;357034;357035;357036;357037;357038;357039;357040;357041;357042;357043;357044;357045;357046;396623;396624;396625;396626;396627;396628;396629;396630;396631;396632;396633;396634;396635;396636;396637;396638;396639;396640;396641;412557;412558;412559;412560;412561;412562;412563;412564;412565;412566;412567;412568;412569;412570;412571;412572;412573;459650;459651;459652;459653;459654;459655;459656;459657;459658;459659;459660;576937;576938;576939;576940;576941;576942;576943;576944;576945;576946;576947;576948;576949;576950;691409;691410;691411;691412;691413;691414;691415;691416;691417;691418;691419;691420;691421;691422;691423;691424;691425;691426;691427;691428;691429;691430;691431;691432;691433;691434;691435;691436;691437;691438;691439;691440;691441;691442	73554;109504;224230;334408;357035;357036;396630;396640;412557;412573;459656;576938;691438			31.281955311637	31.577812246168	31.5221556192392	31.3950418547559	31.1432743866845	30.9530344160582	31.3242079863105	30.6750566091134	31.2219330685463	31.6092441719829	31.2927995896852	31.4804386310194	31.282	31.5778	31.5222	31.395	31.1433	30.953	31.3242	30.6751	31.2219	31.6092	31.2928	31.4804	FALSE	Tb927.3.3330	31.4442	31.44424125795	31.4442	31.4586	31.4585987369976	31.4586	4	31.0239	31.0238933495416	31.0239	31.0482	31.0481544013714	31.0482	4	31.4011	31.4011038653084	31.4011	31.3866	31.3866191103523	31.3866	4	0.0483231	0.710373	0.0694638	0.331059	1.31585	0.148514	1.15824	0.480095	-0.420348	-0.0431374	0.377211	FALSE	FALSE	FALSE
Tb927.3.3360	2	2	2	>Tb927.3.3360 | organism=Trypanosoma_brucei_TREU927 | product=acyltransferase, putative | location=Tb927_03_v5.1:860667-862067(-) | length=466 | sequence_SO=chromosome | SO=protein_coding	1	2	2	2	1	1	1	1	1	2	2	2	1	1	1	1	1	1	1	1	1	1	1	1	1	2	2	2	1	1	1	1	1	1	1	1	1	1	1	1	1	2	2	2	1	1	1	1	1	1	1	1	4.5	4.5	4.5	52.68	466	466	1	19	0.00093787	3.1403	By MS/MS	By MS/MS	By MS/MS	By MS/MS	By MS/MS	By MS/MS	By MS/MS	By MS/MS	By MS/MS	By MS/MS	By MS/MS	By MS/MS	By MS/MS	By MS/MS	By MS/MS	By MS/MS	1.9	1.9	1.9	1.9	1.9	4.5	4.5	4.5	1.9	1.9	1.9	1.9	1.9	1.9	1.9	1.9	1193900000	61130000	53743000	48836000	46214000	76386000	120360000	103140000	170760000	62278000	55129000	64283000	73016000	NA	NA	NA	NA	NA	134900000	151590000	189110000	NA	NA	NA	NA	1	1	1	1	1	1	1	3	1	1	1	1	19				2606	24678;27017	True;True	25536;27962	371844;371845;371846;408330;408331;408332;408333;408334;408335;408336;408337;408338;408339;408340;408341;408342;408343;408344;408345	369413;405249;405250;405251;405252;405253;405254;405255;405256;405257;405258;405259;405260;405261;405262;405263;405264;405265;405266	369413;405266			NA	NA	NA	NA	NA	27.0073151073851	27.1755993448886	27.4946504130738	NA	NA	NA	NA	26.6517	26.7667	25.9098	26.2775	26.2074	27.0073	27.1756	27.4947	26.0624	26.4096	26.3198	25.9975	FALSE	Tb927.3.3360	26.4014	NA	26.4014	26.4646	NA	26.4646	0	26.9712	27.2258549551158	27.2259	27.0915	27.1755993448886	27.1756	3	26.1973	NA	26.1973	26.1911	NA	26.1911	0	0.146092	0.397336	0.0601418	0.0435954	0.835374	0.400842	1.22082	1.36056	0.569819	-0.204111	-0.773929	FALSE	NA	FALSE
Tb927.3.3370	5	5	5	>Tb927.3.3370 | organism=Trypanosoma_brucei_TREU927 | product=hypothetical protein, conserved | location=Tb927_03_v5.1:862331-863505(-) | length=390 | sequence_SO=chromosome | SO=protein_coding	1	5	5	5	4	1	4	2	4	3	1	1	2	2	1	3	5	5	2	2	4	1	4	2	4	3	1	1	2	2	1	3	5	5	2	2	4	1	4	2	4	3	1	1	2	2	1	3	5	5	2	2	17.2	17.2	17.2	44.043	390	390	1	54	0	33.588	By MS/MS	By MS/MS	By MS/MS	By MS/MS	By MS/MS	By MS/MS	By MS/MS	By MS/MS	By MS/MS	By MS/MS	By MS/MS	By MS/MS	By MS/MS	By MS/MS	By MS/MS	By MS/MS	12.3	3.8	12.3	7.4	12.3	9.5	3.8	3.8	5.9	5.9	3.8	9.5	17.2	17.2	6.7	6.7	3996100000	237720000	162750000	250080000	232180000	231220000	317350000	161640000	175660000	158900000	352490000	286060000	240450000	284730000	274640000	272600000	302190000	322240000	237430000	294850000	243910000	257240000	439740000	463530000	297980000	4	2	5	3	4	4	1	1	2	2	2	4	46				2607	2651;21607;32297;44566;44590	True;True;True;True;True	2733;22386;33671;46325;46351	39388;39389;39390;39391;39392;39393;39394;39395;322930;322931;322932;322933;322934;322935;322936;322937;322938;322939;322940;322941;322942;322943;322944;322945;322946;322947;322948;322949;322950;322951;322952;322953;322954;322955;322956;322957;487823;487824;487825;487826;487827;487828;487829;487830;487831;666375;666376;666377;666378;666379;666380;666381;666751;666752	39858;39859;39860;39861;39862;39863;39864;39865;39866;39867;39868;39869;321895;321896;321897;321898;321899;321900;321901;321902;321903;321904;321905;321906;321907;321908;321909;321910;321911;321912;321913;321914;321915;321916;321917;321918;321919;321920;321921;321922;321923;321924;321925;483779;659467;659468;659469;659470;659471;659472;659884;659885	39858;321901;483779;659471;659885			28.0850192668298	28.0329665215067	28.022210321242	28.1708806790685	28.2635603475562	27.8229269944864	28.1354059532587	27.8617736671086	27.9385397536882	28.712075529259	28.7880874732477	28.1506402613665	28.085	28.033	28.0222	28.1709	28.2636	27.8229	28.1354	27.8618	27.9385	28.7121	28.7881	28.1506	FALSE	Tb927.3.3370	28.0778	28.0777691971617	28.0778	28.059	28.0589928941682	28.059	4	28.0209	28.0209167406025	28.0209	27.9986	27.9985898101837	27.9986	4	28.3973	28.3973357543904	28.3973	28.4314	28.4313578953128	28.4314	4	0.641001	0.223564	0.176203	0.261025	0.193141	0.650599	0.753986	0.583318	-0.0568525	0.319567	0.376419	FALSE	FALSE	FALSE
Tb927.3.3410;Tb11.v5.0768	17;9	17;9	17;9	>Tb927.3.3410 | organism=Trypanosoma_brucei_TREU927 | product=aspartyl aminopeptidase, putative,metallo-peptidase, Clan MH, Family M20 | location=Tb927_03_v5.1:871008-874159(-) | length=451 | sequence_SO=chromosome | SO=protein_coding;>Tb11.v5.0768 | organ	2	17	17	17	12	11	12	13	11	13	12	13	12	11	14	11	13	12	13	12	12	11	12	13	11	13	12	13	12	11	14	11	13	12	13	12	12	11	12	13	11	13	12	13	12	11	14	11	13	12	13	12	42.8	42.8	42.8	49.327	451	451;297	1	316	0	263.97	By MS/MS	By MS/MS	By MS/MS	By MS/MS	By MS/MS	By MS/MS	By MS/MS	By MS/MS	By MS/MS	By MS/MS	By MS/MS	By MS/MS	By MS/MS	By MS/MS	By MS/MS	By MS/MS	30.6	26.4	31.9	31.9	26.2	33.3	31.9	31.9	31.9	26.2	33.7	30.4	35.3	30.4	31.9	31.9	95069000000	7511000000	4726400000	4751800000	5996600000	5669400000	6101100000	4380100000	6183000000	5847300000	6285400000	6796700000	5956300000	7386200000	7179200000	6.869e+09	7530500000	7608400000	6840600000	6474600000	6169800000	7237300000	7763400000	8129400000	6908700000	26	18	21	27	19	22	17	22	25	19	23	21	350				2608	2354;3636;9092;12281;17582;20114;20840;23952;25518;30124;31156;31786;35292;37630;37631;45944;49855	True;True;True;True;True;True;True;True;True;True;True;True;True;True;True;True;True	2426;3768;9384;12678;18197;20841;21596;24803;26400;31288;32479;33127;36754;39150;39151;47743;51808	35201;35202;35203;35204;35205;35206;35207;35208;35209;35210;35211;35212;35213;35214;35215;35216;35217;35218;35219;35220;35221;35222;35223;35224;35225;35226;35227;54025;54026;54027;54028;54029;54030;54031;54032;54033;130490;130491;130492;130493;130494;130495;130496;130497;130498;130499;130500;130501;130502;130503;130504;130505;130506;130507;130508;130509;130510;130511;130512;130513;130514;130515;130516;130517;130518;130519;130520;130521;176318;176319;176320;259202;259203;259204;259205;259206;259207;259208;259209;259210;259211;259212;259213;259214;259215;259216;259217;299424;299425;299426;299427;299428;299429;299430;299431;299432;299433;299434;299435;299436;299437;299438;299439;299440;299441;299442;299443;299444;299445;299446;299447;299448;299449;299450;299451;299452;299453;299454;299455;310206;310207;310208;310209;310210;310211;310212;310213;310214;310215;310216;310217;310218;310219;310220;310221;310222;310223;310224;310225;310226;310227;310228;310229;310230;310231;310232;310233;310234;310235;310236;310237;310238;310239;310240;310241;310242;310243;310244;310245;310246;310247;310248;310249;361864;361865;361866;361867;361868;385772;385773;385774;385775;385776;385777;385778;385779;385780;385781;385782;385783;385784;385785;385786;385787;385788;385789;385790;385791;385792;385793;385794;385795;385796;385797;385798;385799;385800;385801;385802;385803;385804;453818;453819;453820;453821;453822;453823;453824;453825;453826;453827;453828;469718;469719;469720;469721;469722;469723;469724;469725;469726;469727;469728;469729;469730;469731;469732;479599;479600;479601;479602;479603;479604;479605;479606;479607;479608;479609;479610;479611;479612;479613;479614;479615;479616;479617;479618;479619;479620;479621;479622;479623;479624;479625;479626;479627;479628;479629;479630;528654;528655;528656;528657;528658;528659;528660;528661;528662;528663;528664;528665;528666;528667;528668;528669;528670;528671;528672;528673;528674;528675;528676;528677;528678;528679;528680;528681;528682;528683;528684;528685;563433;563434;686912;686913;686914;686915;686916;686917;686918;686919;686920;686921;686922;686923;686924;686925;744720;744721;744722;744723;744724;744725;744726;744727;744728	35689;35690;35691;35692;35693;35694;35695;35696;35697;35698;35699;35700;35701;35702;35703;35704;35705;35706;35707;35708;35709;35710;35711;35712;35713;35714;35715;35716;35717;35718;53874;53875;53876;53877;53878;128404;128405;128406;128407;128408;128409;128410;128411;128412;128413;128414;128415;128416;128417;128418;128419;128420;128421;128422;128423;128424;128425;128426;128427;128428;128429;128430;128431;128432;128433;128434;128435;174267;256888;256889;256890;256891;256892;256893;256894;256895;256896;256897;256898;256899;256900;256901;256902;256903;256904;256905;256906;256907;256908;298447;298448;298449;298450;298451;298452;298453;298454;298455;298456;298457;298458;298459;298460;298461;298462;298463;298464;298465;298466;298467;298468;298469;298470;298471;298472;298473;298474;298475;298476;298477;298478;298479;298480;298481;298482;298483;298484;298485;298486;298487;298488;298489;309364;309365;309366;309367;309368;309369;309370;309371;309372;309373;309374;309375;309376;309377;309378;309379;309380;309381;309382;309383;309384;309385;309386;309387;309388;309389;309390;309391;309392;309393;309394;309395;309396;309397;309398;309399;309400;309401;309402;309403;309404;309405;309406;309407;309408;309409;309410;309411;309412;309413;309414;309415;309416;309417;309418;309419;309420;309421;309422;309423;309424;309425;309426;309427;309428;309429;309430;309431;309432;309433;309434;309435;309436;309437;309438;309439;309440;309441;309442;309443;309444;309445;309446;309447;359865;359866;359867;359868;359869;359870;359871;383405;383406;383407;383408;383409;383410;383411;383412;383413;383414;383415;383416;383417;383418;383419;383420;383421;383422;383423;383424;383425;383426;383427;383428;383429;383430;383431;383432;383433;383434;449262;449263;449264;449265;449266;449267;449268;449269;449270;449271;449272;449273;464956;464957;464958;464959;464960;464961;464962;464963;464964;464965;464966;464967;464968;464969;464970;464971;474847;474848;474849;474850;474851;474852;474853;474854;474855;474856;474857;474858;474859;474860;474861;474862;474863;474864;474865;474866;474867;474868;474869;474870;474871;474872;474873;474874;474875;474876;474877;474878;474879;522771;522772;522773;522774;522775;522776;522777;522778;522779;522780;522781;522782;522783;522784;522785;522786;522787;522788;522789;522790;522791;522792;522793;556314;556315;680301;680302;680303;680304;680305;680306;737190;737191;737192;737193;737194;737195;737196;737197	35700;53876;128418;174267;256893;298468;309389;359868;383420;449267;464961;474847;522779;556314;556315;680306;737191			32.7821851816668	32.7411759431132	32.6774529384662	32.8100985121866	32.8249459496651	32.6714757257438	32.5921439200145	32.5225765777719	32.7528044293168	32.8540414766136	32.9205017303988	32.6857671203165	32.7822	32.7412	32.6775	32.8101	32.8249	32.6715	32.5921	32.5226	32.7528	32.854	32.9205	32.6858	FALSE	Tb927.3.3410	32.7527	32.7527281438582	32.7527	32.7617	32.76168056239	32.7617	4	32.6528	32.6527855432988	32.6528	32.6318	32.6318098228791	32.6318	4	32.8033	32.8032786891614	32.8033	32.8034	32.8034229529652	32.8034	4	0.230038	0.437657	0.123172	0.532495	0.638201	0.358866	0.909489	0.273684	-0.0999426	0.0505505	0.150493	FALSE	FALSE	FALSE
Tb927.3.3450	16	16	16	>Tb927.3.3450 | organism=Trypanosoma_brucei_TREU927 | product=ADP-ribosylation factor-like protein 3A, putative | location=Tb927_03_v5.1:979573-980109(+) | length=178 | sequence_SO=chromosome | SO=protein_coding	1	16	16	16	14	15	14	14	15	14	15	16	14	15	14	15	16	14	14	15	14	15	14	14	15	14	15	16	14	15	14	15	16	14	14	15	14	15	14	14	15	14	15	16	14	15	14	15	16	14	14	15	87.6	87.6	87.6	19.881	178	178	1	436	0	323.31	By MS/MS	By MS/MS	By MS/MS	By MS/MS	By MS/MS	By MS/MS	By MS/MS	By MS/MS	By MS/MS	By MS/MS	By MS/MS	By MS/MS	By MS/MS	By MS/MS	By MS/MS	By MS/MS	84.8	87.6	84.8	84.8	87.6	84.8	87.6	87.6	84.8	87.6	84.8	84.8	87.6	84.8	84.8	87.6	659590000000	45018000000	31259000000	35457000000	35910000000	43158000000	48769000000	38227000000	40509000000	47619000000	43345000000	40514000000	43504000000	4.2722e+10	4.3426e+10	4.5835e+10	4.8407e+10	4.7597e+10	5.0608e+10	5.8489e+10	4.1997e+10	5.4093e+10	5.34e+10	4.8809e+10	5.1482e+10	26	32	28	25	30	27	30	32	32	35	33	27	475				2609	4609;4692;6766;10083;14476;19570;19571;23873;26877;27626;31864;35985;35986;41724;43626;43627	True;True;True;True;True;True;True;True;True;True;True;True;True;True;True;True	4762;4847;6992;10411;14946;14947;20254;20255;24722;27813;28582;33211;37464;37465;43373;43374;45348;45349	68730;68731;68732;68733;68734;68735;68736;68737;68738;68739;68740;68741;68742;68743;68744;68745;69736;69737;69738;69739;69740;69741;69742;69743;69744;69745;69746;69747;69748;69749;69750;69751;69752;69753;69754;69755;69756;69757;69758;69759;69760;69761;69762;69763;69764;69765;98721;98722;98723;98724;98725;98726;98727;98728;98729;98730;98731;98732;98733;98734;98735;98736;98737;98738;98739;98740;98741;98742;98743;98744;98745;98746;98747;98748;98749;98750;98751;98752;144108;144109;144110;144111;144112;144113;144114;144115;144116;144117;144118;144119;144120;144121;144122;144123;144124;144125;144126;144127;144128;144129;144130;144131;144132;144133;144134;144135;144136;144137;144138;144139;210695;210696;210697;210698;210699;210700;210701;210702;210703;210704;210705;210706;210707;210708;210709;210710;210711;210712;210713;210714;210715;210716;210717;210718;210719;210720;210721;210722;210723;210724;210725;210726;210727;210728;210729;210730;210731;210732;290312;290313;290314;290315;290316;290317;290318;290319;290320;290321;290322;290323;290324;290325;290326;290327;290328;290329;290330;290331;290332;290333;290334;290335;290336;290337;290338;290339;290340;290341;290342;290343;290344;290345;290346;290347;290348;290349;290350;290351;290352;290353;290354;290355;290356;290357;290358;290359;290360;290361;290362;290363;290364;290365;290366;290367;290368;290369;290370;360680;360681;360682;360683;360684;360685;360686;360687;360688;360689;360690;360691;360692;360693;360694;360695;360696;360697;360698;360699;360700;360701;360702;360703;360704;360705;360706;360707;360708;360709;360710;360711;406033;406034;406035;406036;406037;406038;406039;406040;406041;406042;406043;406044;406045;406046;406047;406048;406049;416429;416430;416431;416432;416433;416434;416435;416436;416437;416438;416439;416440;416441;416442;416443;416444;416445;416446;416447;416448;416449;416450;416451;416452;416453;416454;416455;416456;416457;416458;480836;480837;480838;480839;480840;480841;480842;480843;480844;480845;480846;480847;480848;480849;480850;480851;480852;480853;480854;480855;480856;480857;480858;480859;480860;480861;480862;480863;480864;480865;480866;480867;538649;538650;538651;538652;538653;538654;538655;538656;538657;538658;538659;538660;538661;538662;538663;538664;538665;538666;538667;538668;538669;538670;538671;538672;538673;538674;538675;538676;538677;538678;538679;538680;538681;538682;538683;623262;623263;623264;623265;623266;623267;623268;623269;623270;623271;623272;623273;623274;623275;623276;623277;623278;623279;623280;623281;623282;623283;623284;623285;623286;623287;623288;623289;623290;623291;623292;623293;623294;623295;651738;651739;651740;651741;651742;651743;651744;651745;651746;651747;651748;651749;651750;651751;651752;651753;651754;651755;651756;651757;651758;651759;651760;651761;651762;651763;651764;651765;651766;651767;651768;651769;651770;651771;651772;651773;651774;651775;651776;651777;651778;651779;651780;651781;651782;651783;651784;651785;651786	69092;69093;69094;69095;69096;69097;69098;69099;69100;69101;69102;69103;69104;69105;69106;70033;70034;70035;70036;70037;70038;70039;70040;70041;70042;70043;97571;97572;97573;97574;97575;97576;97577;97578;97579;97580;97581;97582;97583;97584;97585;97586;97587;97588;97589;97590;97591;97592;97593;97594;97595;97596;97597;97598;141742;141743;141744;141745;141746;141747;141748;141749;141750;141751;141752;141753;141754;141755;141756;141757;141758;141759;141760;141761;141762;141763;141764;141765;141766;141767;141768;141769;141770;141771;141772;208852;208853;208854;208855;208856;208857;208858;208859;208860;208861;208862;208863;208864;208865;208866;208867;208868;208869;208870;208871;208872;208873;208874;208875;208876;208877;208878;208879;208880;208881;208882;208883;208884;208885;208886;208887;208888;208889;208890;208891;208892;208893;208894;208895;208896;208897;208898;208899;208900;208901;289027;289028;289029;289030;289031;289032;289033;289034;289035;289036;289037;289038;289039;289040;289041;289042;289043;289044;289045;289046;289047;289048;289049;289050;289051;289052;289053;289054;289055;289056;289057;289058;289059;289060;289061;289062;289063;289064;289065;289066;289067;289068;289069;289070;289071;289072;289073;289074;289075;289076;289077;289078;289079;289080;289081;289082;289083;358741;358742;358743;358744;358745;358746;358747;358748;358749;358750;358751;358752;358753;358754;358755;358756;358757;358758;358759;358760;358761;358762;358763;358764;358765;358766;358767;358768;358769;358770;358771;402811;402812;402813;402814;402815;402816;402817;402818;402819;402820;402821;402822;402823;402824;402825;402826;402827;402828;402829;402830;402831;402832;402833;402834;402835;402836;402837;402838;402839;402840;402841;402842;402843;402844;402845;402846;402847;402848;402849;413281;413282;413283;413284;413285;413286;413287;413288;413289;413290;413291;413292;413293;413294;413295;413296;413297;413298;413299;413300;413301;413302;413303;413304;413305;413306;413307;413308;413309;413310;413311;413312;476217;476218;476219;476220;476221;476222;476223;476224;476225;476226;476227;476228;476229;476230;476231;476232;476233;476234;476235;476236;476237;476238;476239;476240;476241;476242;476243;476244;476245;476246;476247;476248;476249;476250;476251;476252;476253;476254;476255;476256;476257;476258;476259;532280;532281;532282;532283;532284;532285;532286;532287;532288;532289;532290;532291;532292;532293;532294;532295;532296;532297;532298;532299;532300;532301;532302;532303;532304;532305;532306;532307;532308;532309;532310;532311;532312;532313;532314;532315;532316;532317;532318;532319;532320;532321;532322;532323;532324;532325;532326;532327;532328;532329;532330;532331;532332;532333;616691;616692;616693;616694;616695;616696;616697;616698;616699;616700;616701;616702;616703;616704;616705;616706;616707;616708;616709;616710;616711;616712;616713;616714;616715;616716;616717;616718;616719;616720;616721;616722;616723;616724;616725;616726;616727;616728;616729;616730;616731;616732;616733;616734;616735;616736;644615;644616;644617;644618;644619;644620;644621;644622;644623;644624;644625;644626;644627;644628;644629;644630;644631;644632;644633;644634;644635;644636;644637;644638;644639;644640;644641;644642;644643;644644;644645;644646;644647;644648;644649;644650;644651;644652;644653;644654;644655;644656;644657;644658;644659;644660	69095;70043;97572;141747;208877;289061;289081;358762;402839;413281;476223;532326;532332;616693;644623;644632	1146	170	35.3142601362208	35.3378400201105	35.4157306223612	35.4944966355278	35.4701515933834	35.5586464098416	35.7674462720713	35.2895672234387	35.65472286051	35.6361206907865	35.5064281429363	35.5833490501019	35.3143	35.3378	35.4157	35.4945	35.4702	35.5586	35.7674	35.2896	35.6547	35.6361	35.5064	35.5833	FALSE	Tb927.3.3450	35.3906	35.390581853555	35.3906	35.3768	35.3767853212358	35.3768	4	35.5215	35.5214528746837	35.5215	35.5144	35.5143990016125	35.5144	4	35.5952	35.5951551860837	35.5952	35.6097	35.6097348704442	35.6097	4	0.290038	0.0087997	0.523616	0.391964	0.537546	2.05553	0.280987	0.406754	0.130871	0.204573	0.0737023	FALSE	FALSE	FALSE
Tb927.3.3460	9	9	9	>Tb927.3.3460 | organism=Trypanosoma_brucei_TREU927 | product=hypothetical protein, conserved | location=Tb927_03_v5.1:980328-981779(+) | length=483 | sequence_SO=chromosome | SO=protein_coding	1	9	9	9	3	5	5	5	3	4	5	2	1	2	4	2	3	1	3	2	3	5	5	5	3	4	5	2	1	2	4	2	3	1	3	2	3	5	5	5	3	4	5	2	1	2	4	2	3	1	3	2	25.9	25.9	25.9	53.228	483	483	1	53	0	21.675	By MS/MS	By MS/MS	By MS/MS	By MS/MS	By MS/MS	By MS/MS	By MS/MS	By MS/MS	By MS/MS	By MS/MS	By MS/MS	By MS/MS	By MS/MS	By MS/MS	By MS/MS	By MS/MS	7.2	14.1	13.5	15.7	8.5	11.8	13.5	7.2	2.7	5.2	11	5	9.3	2.7	8.7	6.2	3749200000	290340000	384290000	396430000	317960000	170520000	280450000	532230000	170870000	67150000	101800000	334790000	150970000	395450000	484360000	397580000	426680000	NA	286240000	483830000	418540000	NA	214360000	319780000	236280000	2	8	4	3	3	4	7	1	1	1	1	2	44				2610	11678;14273;15604;19653;30358;38596;43361;45746;47104	True;True;True;True;True;True;True;True;True	12053;14738;16130;20344;31576;40152;45072;47540;48967	167421;207625;207626;207627;207628;228210;228211;228212;228213;291623;291624;291625;291626;291627;291628;291629;457730;457731;457732;457733;457734;457735;457736;457737;457738;457739;457740;457741;457742;457743;457744;457745;578261;578262;578263;647669;647670;647671;647672;647673;647674;647675;647676;647677;683380;683381;704487;704488;704489;704490;704491;704492;704493	165529;205865;205866;205867;205868;225819;225820;290373;290374;290375;290376;290377;453147;453148;453149;453150;453151;453152;453153;453154;453155;453156;453157;453158;453159;453160;453161;453162;453163;570944;570945;570946;640441;640442;640443;640444;640445;640446;640447;676513;676514;697941;697942;697943;697944	165529;205865;225820;290373;453148;570944;640442;676514;697941			28.5589200535134	28.8515044866736	28.5666699440007	28.668579247006	NA	28.0926500516014	28.8499249858565	28.6407902672842	NA	27.6754604802607	28.2525044702652	27.8159222761722	28.5589	28.8515	28.5667	28.6686	26.5561	28.0927	28.8499	28.6408	26.1684	27.6755	28.2525	27.8159	FALSE	Tb927.3.3460	28.6614	28.6614184327984	28.6614	28.6176	28.6176245955034	28.6176	4	28.0349	28.527788434914	28.5278	28.3667	28.6407902672842	28.6408	3	27.4781	27.914629075566	27.9146	27.7457	27.8159222761722	27.8159	3	0.314023	0.0781937	0.450106	0.993514	0.503039	1.10683	0.346685	0.00282623	-0.626542	-1.18335	-0.556808	FALSE	FALSE	FALSE
Tb927.3.3480	3	3	3	>Tb927.3.3480 | organism=Trypanosoma_brucei_TREU927 | product=U2 small nuclear ribonucleoprotein B, putative (RBP36 U2SNRNPB) | location=Tb927_03_v5.1:983655-984008(+) | length=117 | sequence_SO=chromosome | SO=protein_coding	1	3	3	3	2	3	2	1	2	2	1	2	2	2	2	2	2	2	2	1	2	3	2	1	2	2	1	2	2	2	2	2	2	2	2	1	2	3	2	1	2	2	1	2	2	2	2	2	2	2	2	1	26.5	26.5	26.5	13.626	117	117	1	30	0.00024913	4.278	By MS/MS	By MS/MS	By MS/MS	By MS/MS	By MS/MS	By MS/MS	By matching	By MS/MS	By MS/MS	By MS/MS	By MS/MS	By MS/MS	By MS/MS	By MS/MS	By MS/MS	By MS/MS	17.9	26.5	17.9	6.8	17.9	17.9	6.8	17.9	17.9	17.9	17.9	17.9	17.9	17.9	17.9	6.8	4409200000	353900000	276570000	327380000	91295000	288800000	287010000	94692000	346530000	385040000	381210000	349960000	130240000	346440000	352980000	427650000	NA	338130000	327960000	NA	395760000	389380000	495630000	429500000	NA	2	2	1	2	4	3	0	1	1	2	2	2	29				2611	14520;19241;34734	True;True;True	14993;19915;36185	211308;211309;211310;211311;211312;211313;211314;211315;211316;211317;211318;211319;211320;285089;285090;285091;285092;285093;285094;285095;285096;285097;285098;285099;285100;285101;285102;285103;285104;521087	209421;209422;209423;209424;209425;209426;209427;209428;209429;209430;209431;283660;283661;283662;283663;283664;283665;283666;283667;283668;283669;283670;283671;283672;283673;283674;283675;283676;515544	209425;283661;515544			28.3680302725066	28.3950112011839	28.6718552990959	NA	28.3330027816335	28.2889446247938	NA	28.5600505637081	28.5366035428956	28.8846882741426	28.6780828904626	NA	28.368	28.395	28.6719	26.5878	28.333	28.2889	26.0843	28.5601	28.5366	28.8847	28.6781	26.2287	FALSE	Tb927.3.3480	28.0057	28.4782989242621	28.4783	28.3815	28.3950112011839	28.395	3	27.8166	28.3939993233785	28.394	28.311	28.3330027816335	28.333	3	28.082	28.699791569167	28.6998	28.6073	28.6780828904626	28.6781	3	0.810062	0.92582	0.765625	0.738811	0.0914815	0.0334735	0.115984	0.131467	-0.189108	0.0763366	0.265445	FALSE	FALSE	FALSE
Tb927.3.3490	27	27	27	>Tb927.3.3490 | organism=Trypanosoma_brucei_TREU927 | product=high mobility group protein, putative (TDP1) | location=Tb927_03_v5.1:985606-986436(+) | length=271 | sequence_SO=chromosome | SO=protein_coding	1	27	27	27	26	25	23	24	25	26	22	24	22	26	24	26	23	22	24	24	26	25	23	24	25	26	22	24	22	26	24	26	23	22	24	24	26	25	23	24	25	26	22	24	22	26	24	26	23	22	24	24	63.5	63.5	63.5	30.866	271	271	1	667	0	323.31	By MS/MS	By MS/MS	By MS/MS	By MS/MS	By MS/MS	By MS/MS	By MS/MS	By MS/MS	By MS/MS	By MS/MS	By MS/MS	By MS/MS	By MS/MS	By MS/MS	By MS/MS	By MS/MS	60.9	61.6	61.6	62	62.4	63.5	55.7	57.6	55.7	62	59	62	58.7	56.1	58.3	58.7	238170000000	19461000000	11841000000	14263000000	12950000000	13839000000	16247000000	11322000000	15137000000	15319000000	15534000000	14912000000	15130000000	1.7402e+10	1.8929e+10	1.7798e+10	1.8583e+10	1.6574e+10	1.6448e+10	1.7735e+10	1.3953e+10	1.5788e+10	1.8177e+10	1.7681e+10	1.7271e+10	45	43	39	45	38	40	42	36	38	49	40	40	656				2612	189;238;1950;2757;2775;9899;14981;17615;21678;22371;22372;22578;23029;23030;30780;30781;30782;32088;32883;32884;34029;35250;35493;37218;38723;49012;50992	True;True;True;True;True;True;True;True;True;True;True;True;True;True;True;True;True;True;True;True;True;True;True;True;True;True;True	193;243;2011;2012;2859;2860;2882;2883;10225;15482;18230;18231;22459;23176;23177;23391;23858;23859;32082;32083;32084;32085;33454;34276;34277;35466;36709;36710;36960;38725;40280;50938;52987;52988	2846;2847;2848;2849;2850;2851;2852;2853;2854;2855;3490;3491;3492;3493;3494;3495;3496;3497;3498;3499;3500;3501;3502;3503;3504;3505;3506;3507;3508;3509;3510;3511;3512;3513;3514;3515;3516;3517;3518;3519;3520;3521;29163;29164;29165;29166;29167;29168;29169;29170;29171;29172;29173;29174;29175;29176;29177;29178;29179;29180;29181;29182;29183;29184;29185;29186;29187;29188;29189;29190;29191;29192;29193;29194;41300;41301;41302;41303;41304;41305;41306;41307;41308;41309;41310;41311;41312;41313;41314;41315;41316;41317;41318;41319;41320;41321;41322;41323;41324;41325;41326;41327;41328;41329;41330;41331;41332;41333;41334;41335;41336;41337;41338;41339;41340;41341;41342;41343;41344;41345;41346;41347;41688;41689;41690;41691;41692;41693;41694;41695;41696;41697;41698;41699;41700;41701;41702;41703;41704;41705;41706;41707;41708;41709;41710;41711;41712;41713;41714;41715;41716;41717;41718;41719;41720;41721;41722;41723;141793;141794;141795;141796;141797;141798;141799;141800;141801;141802;141803;218689;218690;218691;218692;218693;218694;218695;218696;218697;218698;218699;218700;218701;218702;218703;259689;259690;259691;259692;259693;259694;259695;259696;259697;259698;259699;259700;259701;259702;259703;259704;259705;259706;259707;259708;259709;259710;259711;259712;259713;259714;259715;259716;259717;259718;259719;324066;324067;324068;324069;324070;324071;324072;324073;324074;324075;324076;324077;324078;324079;324080;324081;324082;324083;324084;324085;324086;324087;324088;336319;336320;336321;336322;336323;336324;336325;336326;336327;336328;336329;336330;336331;336332;336333;336334;336335;336336;336337;336338;336339;336340;336341;336342;336343;336344;336345;336346;336347;336348;336349;336350;336351;336352;336353;336354;336355;336356;339847;339848;339849;339850;339851;339852;339853;339854;339855;339856;339857;339858;339859;339860;339861;339862;339863;339864;339865;339866;339867;339868;339869;339870;339871;339872;339873;339874;339875;339876;339877;348424;348425;348426;348427;348428;348429;348430;348431;348432;348433;348434;348435;348436;348437;348438;348439;348440;348441;348442;348443;348444;348445;348446;348447;348448;348449;348450;348451;348452;348453;348454;348455;348456;348457;348458;348459;464521;464522;464523;464524;464525;464526;464527;464528;464529;464530;464531;464532;464533;464534;464535;464536;464537;464538;464539;464540;464541;464542;464543;464544;464545;464546;464547;464548;464549;464550;464551;464552;464553;464554;464555;464556;464557;464558;464559;464560;464561;464562;464563;464564;464565;464566;464567;464568;464569;464570;464571;464572;464573;464574;464575;464576;464577;464578;464579;464580;464581;464582;464583;464584;464585;464586;464587;464588;464589;464590;464591;464592;484707;484708;484709;484710;484711;484712;484713;484714;484715;484716;484717;484718;484719;484720;484721;484722;484723;484724;484725;484726;484727;484728;484729;484730;484731;484732;484733;484734;496328;496329;496330;496331;496332;496333;496334;496335;496336;496337;496338;496339;496340;496341;496342;496343;496344;496345;496346;496347;496348;496349;496350;496351;496352;496353;496354;496355;496356;496357;496358;496359;496360;496361;496362;496363;511769;511770;511771;511772;511773;511774;511775;511776;511777;511778;511779;511780;511781;511782;511783;511784;527890;527891;527892;527893;527894;527895;527896;527897;527898;527899;527900;527901;527902;527903;527904;527905;527906;527907;527908;527909;527910;527911;527912;527913;527914;527915;527916;527917;527918;527919;527920;527921;527922;527923;527924;527925;527926;527927;527928;527929;527930;527931;531552;531553;531554;531555;531556;531557;531558;531559;531560;531561;531562;531563;531564;531565;531566;531567;557526;557527;557528;557529;557530;557531;557532;557533;557534;580317;580318;580319;580320;580321;580322;580323;580324;580325;580326;580327;580328;580329;580330;580331;580332;580333;580334;580335;580336;580337;580338;580339;580340;580341;580342;580343;580344;733219;733220;733221;733222;733223;733224;733225;733226;733227;733228;733229;733230;733231;733232;733233;733234;733235;733236;733237;733238;733239;762384;762385;762386;762387;762388;762389;762390;762391;762392;762393;762394;762395;762396;762397;762398;762399;762400;762401;762402;762403;762404;762405;762406;762407;762408;762409;762410;762411;762412;762413;762414;762415;762416;762417;762418;762419;762420;762421;762422;762423;762424;762425;762426;762427;762428;762429;762430;762431;762432;762433;762434;762435;762436;762437;762438;762439	3012;3013;3014;3015;3016;3017;3018;3019;3575;3576;3577;3578;3579;3580;3581;3582;3583;3584;3585;3586;3587;3588;3589;3590;3591;3592;3593;3594;3595;3596;3597;29653;29654;29655;29656;29657;29658;29659;29660;29661;29662;29663;29664;29665;29666;29667;29668;29669;29670;29671;29672;29673;29674;29675;29676;29677;29678;29679;29680;29681;29682;29683;29684;29685;29686;29687;29688;29689;29690;29691;29692;29693;41689;41690;41691;41692;41693;41694;41695;41696;41697;41698;41699;41700;41701;41702;41703;41704;41705;41706;41707;41708;41709;41710;41711;41712;41713;41714;41715;41716;41717;41718;41719;41720;41721;41722;41723;41724;41725;41726;41727;41728;42069;42070;42071;42072;42073;42074;42075;42076;42077;42078;42079;42080;42081;42082;42083;42084;42085;42086;42087;42088;42089;42090;42091;42092;42093;42094;42095;42096;42097;42098;42099;42100;42101;42102;42103;42104;42105;42106;42107;42108;42109;139540;139541;139542;139543;139544;139545;139546;216589;216590;216591;216592;216593;216594;216595;216596;216597;216598;216599;216600;216601;216602;257347;257348;257349;257350;257351;257352;257353;257354;257355;257356;257357;257358;257359;257360;257361;257362;257363;257364;257365;257366;257367;257368;257369;257370;257371;257372;257373;257374;257375;257376;257377;257378;257379;257380;257381;257382;323004;323005;323006;323007;323008;323009;323010;323011;323012;323013;323014;323015;323016;323017;323018;323019;323020;323021;323022;323023;323024;323025;323026;323027;334672;334673;334674;334675;334676;334677;334678;334679;334680;334681;334682;334683;334684;334685;334686;334687;334688;334689;334690;334691;334692;334693;334694;334695;334696;334697;334698;334699;334700;334701;334702;334703;334704;334705;338218;338219;338220;338221;338222;338223;338224;338225;338226;338227;338228;338229;338230;338231;338232;338233;338234;338235;338236;338237;338238;338239;338240;338241;338242;338243;338244;338245;346642;346643;346644;346645;346646;346647;346648;346649;346650;346651;346652;346653;346654;346655;346656;346657;346658;346659;346660;346661;346662;346663;346664;346665;346666;346667;346668;346669;346670;346671;346672;346673;346674;346675;346676;346677;346678;346679;346680;346681;346682;346683;346684;459848;459849;459850;459851;459852;459853;459854;459855;459856;459857;459858;459859;459860;459861;459862;459863;459864;459865;459866;459867;459868;459869;459870;459871;459872;459873;459874;459875;459876;459877;459878;459879;459880;459881;459882;459883;459884;459885;459886;459887;459888;459889;459890;459891;459892;459893;459894;459895;459896;459897;459898;459899;459900;459901;459902;459903;459904;459905;459906;480565;480566;480567;480568;480569;480570;480571;480572;480573;480574;480575;480576;480577;480578;480579;480580;480581;480582;480583;480584;480585;480586;480587;480588;480589;480590;480591;480592;480593;480594;480595;492416;492417;492418;492419;492420;492421;492422;492423;492424;492425;492426;492427;492428;492429;492430;492431;492432;492433;492434;492435;492436;492437;492438;492439;492440;492441;492442;492443;492444;492445;492446;492447;492448;492449;492450;492451;506656;506657;506658;506659;506660;506661;506662;506663;506664;506665;506666;506667;506668;506669;506670;506671;506672;506673;506674;506675;506676;506677;506678;506679;506680;506681;506682;521943;521944;521945;521946;521947;521948;521949;521950;521951;521952;521953;521954;521955;521956;521957;521958;521959;521960;521961;521962;521963;521964;521965;521966;521967;521968;521969;521970;521971;521972;521973;521974;521975;521976;521977;521978;521979;521980;521981;521982;521983;521984;521985;521986;521987;521988;525438;525439;525440;525441;525442;525443;525444;525445;525446;525447;525448;525449;550395;550396;573080;573081;573082;573083;573084;573085;573086;573087;573088;573089;573090;573091;573092;573093;573094;573095;573096;573097;726211;726212;726213;726214;726215;726216;726217;726218;726219;726220;726221;726222;726223;726224;726225;726226;726227;726228;726229;726230;726231;726232;726233;726234;726235;755349;755350;755351;755352;755353;755354;755355;755356;755357;755358;755359;755360;755361;755362;755363;755364;755365;755366;755367;755368;755369;755370;755371;755372;755373;755374;755375;755376;755377;755378;755379;755380;755381;755382;755383;755384;755385;755386;755387;755388;755389;755390;755391;755392;755393;755394;755395;755396;755397;755398;755399;755400;755401;755402;755403;755404;755405;755406;755407;755408;755409;755410;755411;755412;755413;755414;755415;755416;755417;755418;755419;755420;755421;755422;755423;755424;755425;755426;755427;755428;755429;755430;755431;755432;755433;755434;755435	3019;3581;29679;41715;42088;139544;216590;257378;323007;334673;334692;338236;346644;346675;459864;459893;459906;480573;492442;492451;506682;521986;525447;550396;573091;726215;755383	1147;1148;1149;1150;1151;1152;1153	45;62;143;155;210;214;232	34.0185340724343	34.1398791458028	34.0509960803914	34.1132643750154	33.9482027761609	33.9371931185181	34.0458802791467	33.6998562945699	33.8781093732173	34.0813950602723	34.0414808216936	34.0076325669619	34.0185	34.1399	34.051	34.1133	33.9482	33.9372	34.0459	33.6999	33.8781	34.0814	34.0415	34.0076	FALSE	Tb927.3.3490	34.0807	34.080668418411	34.0807	34.0821	34.0821302277034	34.0821	4	33.9078	33.9077831170989	33.9078	33.9427	33.9426979473395	33.9427	4	34.0022	34.0021544555362	34.0022	34.0246	34.0245566943277	34.0246	4	0.0954061	0.191252	0.321663	0.888449	1.02042	0.718395	0.492599	0.0513674	-0.172885	-0.078514	0.0943713	FALSE	FALSE	FALSE
Tb927.3.3510	4	4	4	>Tb927.3.3510 | organism=Trypanosoma_brucei_TREU927 | product=hypothetical protein, conserved | location=Tb927_03_v5.1:989200-990675(+) | length=491 | sequence_SO=chromosome | SO=protein_coding	1	4	4	4	2	1	2	0	3	2	1	2	1	2	1	1	1	2	0	0	2	1	2	0	3	2	1	2	1	2	1	1	1	2	0	0	2	1	2	0	3	2	1	2	1	2	1	1	1	2	0	0	10.4	10.4	10.4	52.853	491	491	1	21	0	5.5856	By MS/MS	By matching	By matching	By matching	By MS/MS	By matching	By matching	By matching	By MS/MS	By MS/MS	By matching	By matching	By matching	By matching	By matching	By matching	5.7	2	5.7	0	7.5	5.7	2	5.5	2	4.9	2	2	3.7	5.5	0	0	1251600000	108350000	35461000	87546000	0	168700000	106910000	35093000	138610000	83893000	44251000	41692000	45023000	118950000	NA	131510000	NA	147870000	133160000	NA	NA	NA	NA	NA	NA	2	0	0	0	1	0	0	0	1	1	0	0	5				2614	7492;22429;23147;45699	True;True;True;True	7735;23237;23978;47492	108341;108342;108343;108344;108345;108346;108347;337159;337160;337161;350564;682551;682552;682553;682554;682555;682556;682557;682558;682559;682560	106973;335516;348827;675640;675641	106973;335516;348827;675640			26.8257800308619	NA	26.9705972650947	NA	27.1397541459418	26.9885855346897	NA	NA	NA	NA	NA	NA	26.8258	26.1045	26.9706	26.1275	27.1398	26.9886	26.4687	26.456	26.0037	26.4334	26.1838	26.3138	FALSE	Tb927.3.3510	26.5071	26.8981886479783	26.8982	26.4767	26.8981886479783	26.8982	2	26.7632	27.0641698403158	27.0642	26.7286	27.0641698403158	27.0642	2	26.2337	NA	26.2337	26.2488	NA	26.2488	0	0.410285	0.328699	0.0496722	0.348685	0.386914	0.483202	1.30389	0.457567	0.25614	-0.273455	-0.529595	FALSE	FALSE	FALSE
Tb927.3.3540	10	10	10	>Tb927.3.3540 | organism=Trypanosoma_brucei_TREU927 | product=Nucleoporin (TbNup53b) | location=Tb927_03_v5.1:994998-996533(+) | length=511 | sequence_SO=chromosome | SO=protein_coding	1	10	10	10	7	6	6	6	4	5	4	5	7	7	6	4	5	7	4	6	7	6	6	6	4	5	4	5	7	7	6	4	5	7	4	6	7	6	6	6	4	5	4	5	7	7	6	4	5	7	4	6	30.7	30.7	30.7	52.878	511	511	1	120	0	117.15	By MS/MS	By MS/MS	By MS/MS	By MS/MS	By MS/MS	By MS/MS	By MS/MS	By MS/MS	By MS/MS	By MS/MS	By MS/MS	By MS/MS	By MS/MS	By MS/MS	By MS/MS	By MS/MS	20.7	19	19.2	20.9	14.1	17.6	11.9	17.8	25.6	22.1	19.2	12.5	17.6	19.4	10.6	18.6	15117000000	1362000000	1094800000	1076800000	1233200000	1030400000	1018600000	358850000	1173700000	1079100000	937120000	1239400000	740540000	1212200000	1391200000	1330200000	1470500000	1016100000	1134300000	966290000	1129800000	992160000	1149900000	1306200000	948120000	8	11	12	7	7	8	4	8	9	8	13	6	129				2617	13441;14948;22310;24861;28313;30303;32868;36368;36369;39387	True;True;True;True;True;True;True;True;True;True	13878;15449;23110;25722;29286;31506;34261;37864;37865;40969	193638;193639;193640;193641;193642;193643;193644;193645;193646;193647;193648;193649;193650;193651;193652;193653;193654;193655;193656;193657;193658;193659;218212;218213;218214;218215;218216;218217;218218;218219;218220;218221;218222;218223;218224;218225;218226;218227;218228;218229;218230;218231;218232;218233;218234;218235;218236;335347;335348;335349;335350;335351;335352;335353;335354;335355;335356;335357;335358;335359;335360;335361;335362;335363;335364;335365;335366;335367;335368;335369;335370;374306;374307;426100;426101;456718;456719;456720;456721;456722;496166;496167;496168;496169;496170;496171;496172;496173;544831;544832;544833;544834;544835;544836;544837;544838;544839;544840;544841;544842;544843;544844;544845;544846;544847;544848;589293;589294;589295;589296;589297;589298;589299;589300;589301;589302;589303;589304;589305;589306	192037;192038;192039;192040;192041;192042;192043;192044;192045;192046;192047;192048;192049;192050;192051;192052;192053;192054;192055;192056;192057;192058;192059;192060;192061;192062;192063;216159;216160;216161;216162;216163;216164;216165;216166;216167;216168;216169;216170;216171;216172;216173;216174;216175;216176;216177;216178;216179;216180;216181;216182;216183;216184;216185;333779;333780;333781;333782;333783;333784;333785;333786;333787;333788;333789;333790;333791;333792;333793;333794;333795;333796;333797;333798;333799;333800;371911;371912;422498;422499;452101;452102;452103;452104;492287;492288;492289;492290;492291;538298;538299;538300;538301;538302;538303;538304;538305;538306;538307;538308;538309;538310;538311;538312;538313;538314;538315;538316;538317;538318;538319;538320;538321;538322;581783;581784;581785;581786;581787;581788;581789;581790;581791;581792;581793;581794;581795;581796;581797;581798	192045;216163;333800;371911;422498;452104;492291;538314;538318;581788			30.1749806016453	30.3736826917434	30.3089960300253	30.4536596382112	29.9203952466521	30.0791551091452	29.8478809903689	30.0734202597722	29.8859975536961	30.0988612579585	30.2827286673462	29.8204944262906	30.175	30.3737	30.309	30.4537	29.9204	30.0792	29.8479	30.0734	29.886	30.0989	30.2827	29.8205	FALSE	Tb927.3.3540	30.3278	30.3278297404063	30.3278	30.3413	30.3413393608843	30.3413	4	29.9802	29.9802129014846	29.9802	29.9969	29.9969077532122	29.9969	4	30.022	30.0220204763228	30.022	29.9924	29.9924294058273	29.9924	4	0.00553684	0.0551479	0.742614	0.518898	2.25674	1.25847	0.129237	0.284918	-0.347617	-0.305809	0.0418076	FALSE	FALSE	FALSE
Tb927.3.3560	39	39	39	>Tb927.3.3560 | organism=Trypanosoma_brucei_TREU927 | product=hypothetical protein, conserved | location=Tb927_03_v5.1:1001768-1003642(+) | length=624 | sequence_SO=chromosome | SO=protein_coding	1	39	39	39	35	33	34	34	35	34	33	33	33	35	34	33	35	33	34	34	35	33	34	34	35	34	33	33	33	35	34	33	35	33	34	34	35	33	34	34	35	34	33	33	33	35	34	33	35	33	34	34	73.6	73.6	73.6	69.087	624	624	1	899	0	323.31	By MS/MS	By MS/MS	By MS/MS	By MS/MS	By MS/MS	By MS/MS	By MS/MS	By MS/MS	By MS/MS	By MS/MS	By MS/MS	By MS/MS	By MS/MS	By MS/MS	By MS/MS	By MS/MS	66.8	68.6	66.8	66.8	66.8	66.8	62.5	63.5	66.8	66.8	66.8	66.8	64.7	66.8	63.5	64.9	438690000000	36374000000	21964000000	25188000000	22775000000	29564000000	32554000000	18497000000	32822000000	31950000000	26224000000	24756000000	28312000000	3.3657e+10	2.9532e+10	3.0606e+10	3.0003e+10	3.1442e+10	3.3678e+10	2.8548e+10	3.3424e+10	3.334e+10	3.0415e+10	3.0523e+10	3.2391e+10	70	61	58	79	76	73	61	58	62	65	62	72	1058				2618	607;637;5147;5148;5191;8420;9289;9881;10145;10485;12134;14763;15656;18784;20410;22530;23132;24417;26702;30014;30602;31063;31064;32258;33754;34711;34850;37546;38352;38353;38528;39182;40727;40728;43660;46816;46817;50771;50772	True;True;True;True;True;True;True;True;True;True;True;True;True;True;True;True;True;True;True;True;True;True;True;True;True;True;True;True;True;True;True;True;True;True;True;True;True;True;True	625;657;5314;5315;5358;8692;9596;10206;10473;10826;10827;12523;15259;16184;19447;21148;23341;23963;25269;25270;27630;31155;31156;31877;31878;32386;32387;33631;35185;36162;36303;39061;39890;39891;40075;40076;40748;40749;42340;42341;45383;48653;48654;52750;52751;52752	9003;9004;9005;9006;9007;9008;9009;9010;9011;9012;9013;9014;9015;9016;9017;9018;9019;9020;9021;9022;9023;9024;9025;9026;9027;9028;9029;9030;9031;9032;9033;9034;9504;9505;9506;9507;9508;9509;9510;9511;9512;9513;9514;9515;9516;9517;9518;9519;75631;75632;75633;75634;75635;75636;75637;75638;75639;75640;75641;75642;75643;75644;75645;75646;75647;75648;75649;75650;75651;75652;76031;76032;76033;76034;76035;76036;76037;76038;76039;76040;76041;76042;76043;76044;76045;76046;121020;121021;121022;121023;121024;121025;121026;121027;121028;121029;121030;121031;121032;121033;121034;121035;133350;133351;133352;133353;133354;133355;133356;133357;133358;133359;133360;133361;133362;133363;133364;133365;141282;141283;141284;141285;141286;141287;141288;141289;141290;141291;141292;141293;141294;141295;141296;141297;141298;141299;141300;141301;141302;141303;141304;141305;141306;141307;141308;141309;141310;141311;141312;141313;144907;144908;144909;144910;144911;144912;144913;144914;144915;144916;144917;144918;144919;144920;144921;144922;144923;144924;144925;144926;144927;144928;144929;144930;144931;144932;144933;144934;144935;144936;144937;144938;149798;149799;149800;149801;149802;149803;149804;149805;149806;149807;149808;149809;149810;149811;149812;149813;149814;149815;149816;149817;149818;149819;149820;149821;149822;149823;149824;149825;149826;149827;149828;149829;149830;149831;149832;149833;149834;149835;149836;149837;149838;149839;149840;149841;149842;149843;149844;149845;149846;149847;149848;149849;149850;149851;149852;149853;149854;174095;174096;174097;174098;174099;174100;174101;174102;174103;174104;174105;174106;174107;174108;174109;174110;215478;215479;215480;215481;215482;215483;215484;215485;215486;215487;215488;215489;215490;215491;215492;215493;228975;228976;228977;228978;228979;228980;228981;228982;228983;228984;228985;228986;228987;228988;228989;228990;277371;277372;277373;277374;277375;277376;277377;277378;277379;277380;277381;277382;277383;277384;277385;277386;277387;303955;303956;303957;303958;303959;303960;303961;303962;303963;303964;303965;303966;303967;303968;303969;303970;338868;350305;350306;350307;350308;350309;350310;350311;350312;350313;350314;350315;350316;350317;350318;350319;368099;368100;368101;368102;368103;368104;368105;368106;368107;368108;368109;368110;368111;368112;368113;368114;368115;368116;368117;368118;368119;368120;368121;368122;368123;368124;368125;368126;368127;368128;368129;368130;368131;368132;368133;368134;368135;368136;368137;368138;368139;368140;368141;368142;368143;368144;368145;368146;368147;368148;368149;368150;368151;368152;402973;402974;402975;402976;402977;402978;402979;402980;402981;402982;402983;402984;402985;402986;402987;402988;402989;402990;402991;402992;402993;402994;402995;402996;402997;452286;452287;452288;452289;452290;452291;452292;452293;452294;452295;452296;452297;452298;452299;452300;452301;452302;452303;452304;452305;452306;452307;452308;452309;452310;452311;452312;461762;461763;461764;461765;461766;461767;461768;461769;461770;461771;461772;461773;461774;461775;461776;461777;461778;461779;461780;461781;461782;461783;461784;461785;461786;461787;461788;461789;461790;461791;461792;461793;461794;461795;461796;461797;461798;461799;461800;461801;461802;461803;461804;461805;461806;461807;461808;461809;461810;461811;461812;461813;461814;461815;461816;461817;461818;468423;468424;468425;468426;468427;468428;468429;468430;468431;468432;468433;468434;468435;468436;468437;468438;468439;468440;468441;468442;468443;468444;468445;468446;468447;468448;468449;468450;468451;468452;487251;507984;507985;507986;507987;507988;507989;507990;507991;507992;507993;507994;507995;507996;507997;507998;507999;508000;508001;508002;508003;508004;508005;520835;520836;520837;520838;520839;520840;520841;520842;520843;520844;520845;520846;520847;520848;520849;520850;520851;520852;520853;520854;520855;520856;520857;520858;520859;520860;520861;520862;520863;520864;520865;520866;520867;522662;522663;522664;522665;522666;522667;522668;522669;522670;522671;522672;522673;562217;562218;562219;562220;562221;562222;562223;562224;562225;562226;562227;562228;562229;562230;562231;562232;562233;562234;562235;562236;562237;562238;562239;562240;562241;562242;562243;562244;562245;562246;562247;562248;573744;573745;573746;573747;573748;573749;573750;573751;573752;573753;573754;573755;573756;573757;573758;573759;573760;573761;573762;573763;573764;573765;573766;573767;573768;573769;573770;573771;573772;573773;573774;573775;573776;573777;573778;573779;573780;573781;573782;573783;573784;573785;573786;573787;573788;573789;573790;573791;573792;573793;573794;576880;576881;576882;576883;576884;576885;576886;576887;576888;576889;576890;576891;576892;576893;576894;576895;576896;576897;576898;576899;576900;576901;576902;576903;576904;576905;576906;576907;576908;576909;586543;586544;586545;586546;586547;586548;586549;586550;586551;586552;586553;586554;586555;586556;586557;586558;586559;586560;586561;586562;586563;586564;586565;586566;586567;586568;586569;586570;586571;586572;586573;586574;586575;586576;586577;586578;586579;586580;586581;586582;608851;608852;608853;608854;608855;608856;608857;608858;608859;608860;608861;608862;608863;608864;608865;608866;608867;608868;608869;608870;608871;608872;608873;608874;608875;608876;608877;608878;608879;608880;608881;608882;608883;608884;608885;608886;608887;608888;608889;608890;608891;608892;608893;608894;608895;652366;652367;652368;652369;652370;652371;652372;652373;652374;652375;652376;652377;652378;652379;652380;652381;700479;700480;700481;700482;700483;700484;700485;700486;700487;700488;700489;700490;700491;700492;700493;700494;700495;700496;700497;700498;700499;700500;700501;700502;700503;700504;700505;700506;700507;700508;700509;700510;700511;700512;700513;700514;700515;700516;700517;700518;700519;700520;700521;700522;700523;700524;700525;759188;759189;759190;759191;759192;759193;759194;759195;759196;759197;759198;759199;759200;759201;759202;759203;759204;759205;759206;759207;759208;759209;759210;759211;759212;759213;759214;759215;759216;759217;759218;759219;759220;759221;759222;759223;759224;759225;759226;759227;759228	9079;9080;9081;9082;9083;9084;9085;9086;9087;9088;9089;9090;9091;9092;9093;9094;9095;9096;9097;9098;9099;9100;9101;9102;9103;9104;9105;9106;9107;9108;9109;9110;9111;9112;9113;9114;9115;9116;9117;9118;9119;9120;9121;9644;9645;9646;9647;9648;9649;9650;9651;9652;9653;9654;9655;9656;9657;9658;9659;75567;75568;75569;75570;75571;75572;75573;75574;75575;75576;75577;75578;75579;75580;75581;75582;75583;75584;75585;75586;75941;75942;75943;75944;75945;75946;75947;75948;75949;75950;75951;75952;75953;75954;75955;75956;75957;119356;119357;119358;119359;119360;119361;119362;119363;119364;119365;119366;119367;119368;119369;119370;119371;119372;119373;119374;119375;119376;119377;119378;119379;131084;131085;131086;131087;131088;131089;131090;131091;131092;131093;131094;131095;131096;131097;131098;131099;131100;131101;131102;138955;138956;138957;138958;138959;138960;138961;138962;138963;138964;138965;138966;138967;138968;138969;138970;138971;138972;138973;138974;138975;138976;138977;138978;138979;138980;138981;138982;138983;138984;138985;138986;138987;138988;138989;138990;138991;138992;138993;138994;142453;142454;142455;142456;142457;142458;142459;142460;142461;142462;142463;142464;142465;142466;142467;142468;142469;142470;142471;142472;142473;142474;142475;142476;142477;142478;142479;142480;142481;142482;142483;142484;142485;142486;142487;142488;142489;142490;142491;142492;142493;142494;142495;142496;142497;142498;142499;142500;142501;147422;147423;147424;147425;147426;147427;147428;147429;147430;147431;147432;147433;147434;147435;147436;147437;147438;147439;147440;147441;147442;147443;147444;147445;147446;147447;147448;147449;147450;147451;147452;147453;147454;147455;147456;147457;147458;147459;147460;147461;147462;147463;147464;147465;147466;147467;147468;147469;147470;147471;147472;147473;147474;147475;147476;147477;147478;147479;147480;147481;147482;147483;147484;147485;147486;147487;147488;147489;147490;172136;172137;172138;172139;172140;172141;172142;172143;172144;172145;172146;172147;172148;172149;172150;172151;172152;172153;172154;172155;213479;213480;213481;213482;213483;213484;213485;213486;213487;226551;226552;226553;226554;226555;226556;226557;226558;226559;226560;226561;226562;226563;226564;226565;275467;275468;275469;275470;275471;275472;275473;275474;275475;275476;275477;275478;275479;275480;275481;303117;303118;303119;303120;303121;303122;303123;303124;303125;303126;303127;303128;303129;303130;303131;303132;303133;303134;303135;337280;348572;348573;348574;348575;348576;348577;348578;348579;348580;348581;348582;348583;348584;365572;365573;365574;365575;365576;365577;365578;365579;365580;365581;365582;365583;365584;365585;365586;365587;365588;365589;365590;365591;365592;365593;365594;365595;365596;365597;365598;365599;365600;365601;365602;365603;365604;365605;365606;365607;365608;365609;365610;365611;365612;365613;365614;365615;365616;365617;399649;399650;399651;399652;399653;399654;399655;399656;399657;399658;399659;399660;399661;399662;399663;399664;399665;399666;399667;399668;399669;399670;399671;399672;399673;399674;399675;447794;447795;447796;447797;447798;447799;447800;447801;447802;447803;447804;447805;447806;447807;447808;447809;447810;447811;447812;447813;447814;447815;447816;447817;447818;447819;447820;447821;447822;457146;457147;457148;457149;457150;457151;457152;457153;457154;457155;457156;457157;457158;457159;457160;457161;457162;457163;457164;457165;457166;457167;457168;457169;457170;457171;457172;457173;457174;457175;457176;457177;457178;457179;457180;457181;457182;457183;457184;457185;457186;457187;457188;457189;457190;457191;457192;457193;457194;457195;457196;457197;457198;457199;457200;457201;457202;457203;457204;457205;457206;457207;457208;457209;457210;457211;457212;457213;457214;457215;457216;457217;457218;457219;457220;457221;457222;463661;463662;463663;463664;463665;463666;463667;463668;463669;463670;463671;463672;463673;463674;463675;483151;503273;503274;503275;503276;503277;503278;503279;503280;503281;503282;503283;503284;503285;503286;503287;503288;503289;503290;503291;503292;503293;503294;503295;515283;515284;515285;515286;515287;515288;515289;515290;515291;515292;515293;515294;515295;515296;515297;515298;515299;515300;515301;515302;515303;515304;515305;515306;515307;515308;515309;515310;515311;515312;515313;515314;515315;515316;515317;515318;515319;515320;515321;515322;515323;515324;515325;515326;515327;515328;515329;515330;515331;515332;515333;515334;515335;515336;515337;515338;515339;515340;515341;515342;515343;515344;515345;515346;516963;516964;516965;516966;516967;516968;516969;516970;516971;555162;555163;555164;555165;555166;555167;555168;555169;555170;555171;555172;555173;555174;555175;555176;555177;555178;555179;555180;555181;555182;555183;555184;555185;555186;566196;566197;566198;566199;566200;566201;566202;566203;566204;566205;566206;566207;566208;566209;566210;566211;566212;566213;566214;566215;566216;566217;566218;566219;566220;566221;566222;566223;566224;566225;566226;566227;566228;566229;566230;566231;566232;566233;566234;566235;566236;566237;566238;566239;566240;566241;566242;566243;566244;566245;566246;566247;566248;566249;566250;566251;566252;566253;566254;566255;566256;566257;566258;566259;566260;566261;566262;566263;566264;566265;566266;566267;566268;566269;566270;566271;566272;566273;566274;566275;566276;566277;566278;566279;566280;566281;566282;566283;566284;566285;566286;566287;566288;566289;566290;566291;566292;566293;566294;566295;566296;566297;566298;566299;566300;566301;566302;566303;569443;569444;569445;569446;569447;569448;569449;569450;569451;569452;569453;569454;569455;569456;569457;569458;569459;569460;569461;569462;569463;569464;569465;569466;569467;569468;569469;569470;569471;569472;569473;569474;569475;579159;579160;579161;579162;579163;579164;579165;579166;579167;579168;579169;579170;579171;579172;579173;579174;579175;579176;579177;579178;579179;579180;579181;579182;579183;579184;579185;579186;579187;579188;579189;579190;579191;579192;579193;579194;579195;579196;579197;579198;579199;579200;579201;579202;579203;579204;601934;601935;601936;601937;601938;601939;601940;601941;601942;601943;601944;601945;601946;601947;601948;601949;601950;601951;601952;601953;601954;601955;601956;601957;601958;601959;601960;601961;601962;601963;601964;601965;601966;601967;601968;601969;601970;601971;601972;601973;645263;645264;645265;645266;645267;645268;645269;645270;645271;645272;645273;645274;645275;645276;645277;645278;645279;645280;645281;645282;645283;645284;645285;645286;645287;693900;693901;693902;693903;693904;693905;693906;693907;693908;693909;693910;693911;693912;693913;693914;693915;693916;693917;693918;693919;693920;693921;693922;693923;693924;693925;693926;693927;693928;693929;693930;693931;693932;693933;693934;693935;693936;693937;693938;693939;693940;693941;693942;693943;693944;693945;693946;693947;693948;693949;693950;693951;693952;693953;693954;693955;693956;693957;693958;693959;693960;693961;693962;752088;752089;752090;752091;752092;752093;752094;752095;752096;752097;752098;752099;752100;752101;752102;752103;752104;752105;752106;752107;752108;752109;752110;752111;752112;752113;752114;752115;752116;752117;752118;752119;752120;752121;752122;752123;752124;752125;752126;752127;752128;752129;752130;752131;752132;752133;752134;752135;752136;752137;752138;752139;752140;752141;752142;752143;752144;752145;752146;752147;752148	9094;9646;75567;75570;75949;119373;131093;138994;142489;147474;172147;213479;226561;275472;303122;337280;348578;365594;399672;447813;457198;463669;463675;483151;503295;515301;516968;555165;566233;566303;569463;579178;601937;601965;645271;693900;693953;752115;752137	1154;1155;1156;1157;1158;1159;1160;1161	61;124;133;310;328;345;364;542	34.9701875373654	34.7815600125035	34.8330954554423	34.8043877118859	34.8719739380449	34.9710874140073	34.7326706264705	34.9601653463913	34.956535053198	34.8240639530835	34.8291777155159	34.9148739576912	34.9702	34.7816	34.8331	34.8044	34.872	34.9711	34.7327	34.9602	34.9565	34.8241	34.8292	34.9149	FALSE	Tb927.3.3560	34.8473	34.8473076792993	34.8473	34.8187	34.8187415836641	34.8187	4	34.884	34.8839743312285	34.884	34.9161	34.9160696422181	34.9161	4	34.8812	34.8811626698722	34.8812	34.872	34.8720258366036	34.872	4	0.617747	0.551083	0.966721	0.856735	0.209189	0.258783	0.0146988	0.0671534	0.0366667	0.033855	-0.00281166	FALSE	FALSE	FALSE
Tb927.3.3580	36	36	36	>Tb927.3.3580 | organism=Trypanosoma_brucei_TREU927 | product=lipophosphoglycan biosynthetic protein, putative (LPG3) | location=Tb927_03_v5.1:1006678-1008999(+) | length=773 | sequence_SO=chromosome | SO=protein_coding	1	36	36	36	33	33	32	33	32	32	32	32	35	35	33	34	35	32	35	33	33	33	32	33	32	32	32	32	35	35	33	34	35	32	35	33	33	33	32	33	32	32	32	32	35	35	33	34	35	32	35	33	43.7	43.7	43.7	87.766	773	773	1	848	0	323.31	By MS/MS	By MS/MS	By MS/MS	By MS/MS	By MS/MS	By MS/MS	By MS/MS	By MS/MS	By MS/MS	By MS/MS	By MS/MS	By MS/MS	By MS/MS	By MS/MS	By MS/MS	By MS/MS	41.7	42.8	42.7	41.5	41.4	41.3	43.6	40.5	43.7	43.7	42.8	42.7	42.7	40	42.8	41.5	368480000000	31079000000	19820000000	22083000000	20395000000	21924000000	23977000000	17484000000	25715000000	24477000000	23092000000	21539000000	26528000000	2.8821e+10	2.82e+10	3.0135e+10	3.0015e+10	2.4829e+10	2.5849e+10	2.9083e+10	2.4757e+10	2.6986e+10	2.7461e+10	2.6323e+10	3.0103e+10	69	59	65	66	65	74	59	60	72	62	70	75	1059				2619	5736;8784;8785;9312;10047;11983;12539;12612;13247;14155;15548;15818;16114;17498;18747;21679;22104;22791;22928;24769;25358;25359;28143;30023;30213;30214;30251;33510;33511;34525;35148;35633;35845;38579;43206;46758	True;True;True;True;True;True;True;True;True;True;True;True;True;True;True;True;True;True;True;True;True;True;True;True;True;True;True;True;True;True;True;True;True;True;True;True	5918;9064;9065;9619;10374;12367;12939;13013;13672;14613;14614;16071;16352;16353;16657;18109;19406;22460;22890;23609;23748;23749;25627;26239;26240;29109;31167;31168;31398;31399;31445;34935;34936;35970;36607;37103;37322;40134;44914;44915;48592;48593	83701;83702;83703;83704;83705;83706;83707;83708;83709;83710;83711;83712;83713;83714;83715;83716;126367;126368;126369;126370;126371;126372;126373;126374;126375;126376;126377;126378;126379;126380;126381;126382;126383;126384;126385;126386;126387;126388;126389;126390;126391;126392;126393;126394;126395;126396;126397;126398;126399;126400;126401;126402;126403;126404;126405;126406;126407;126408;126409;126410;126411;133602;133603;133604;133605;133606;133607;133608;133609;133610;133611;133612;133613;133614;133615;133616;133617;133618;133619;133620;133621;133622;143678;143679;143680;143681;143682;171719;171720;171721;171722;171723;171724;171725;171726;171727;171728;171729;171730;171731;171732;171733;171734;171735;171736;171737;171738;171739;171740;171741;171742;171743;171744;180142;180143;180144;180145;180146;180147;180148;180149;180150;180151;180152;180153;180154;180155;180156;180157;181281;181282;181283;181284;181285;181286;181287;181288;181289;181290;181291;181292;181293;181294;181295;181296;190670;190671;190672;190673;190674;190675;190676;190677;190678;190679;190680;190681;190682;190683;190684;190685;190686;190687;190688;190689;190690;190691;190692;190693;190694;190695;190696;190697;190698;205245;205246;205247;205248;205249;205250;205251;205252;205253;205254;205255;205256;205257;205258;205259;205260;205261;205262;227260;227261;227262;227263;227264;227265;227266;227267;227268;227269;227270;227271;227272;227273;227274;227275;227276;227277;227278;227279;227280;227281;227282;227283;227284;227285;227286;227287;227288;227289;227290;227291;231295;231296;231297;231298;231299;231300;231301;231302;231303;231304;231305;231306;231307;231308;231309;231310;231311;231312;231313;231314;231315;235763;235764;235765;235766;235767;235768;235769;235770;235771;235772;235773;235774;235775;235776;235777;235778;235779;257901;257902;257903;257904;257905;257906;257907;257908;257909;257910;257911;257912;257913;257914;257915;257916;257917;257918;257919;257920;257921;257922;257923;257924;257925;257926;257927;257928;257929;257930;257931;257932;276738;276739;276740;276741;276742;324089;324090;324091;324092;324093;324094;324095;324096;324097;324098;324099;324100;324101;324102;324103;324104;331571;331572;331573;331574;331575;331576;331577;331578;331579;331580;331581;331582;331583;331584;331585;331586;331587;331588;331589;331590;331591;343887;343888;343889;343890;343891;343892;343893;343894;343895;343896;343897;343898;346502;346503;346504;346505;346506;346507;346508;346509;346510;346511;346512;346513;346514;346515;346516;346517;346518;346519;346520;346521;346522;346523;346524;346525;346526;346527;346528;346529;346530;346531;373046;373047;373048;373049;373050;373051;373052;373053;373054;373055;373056;373057;373058;373059;383324;383325;383326;383327;383328;383329;383330;383331;383332;383333;383334;383335;383336;383337;383338;383339;383340;383341;383342;383343;383344;383345;383346;383347;383348;383349;383350;383351;383352;383353;383354;383355;383356;383357;383358;383359;383360;383361;383362;383363;383364;383365;383366;383367;383368;383369;383370;383371;423824;423825;423826;423827;423828;423829;423830;423831;423832;423833;423834;423835;452430;452431;452432;452433;452434;452435;452436;452437;452438;452439;452440;452441;452442;452443;452444;452445;452446;452447;452448;452449;452450;452451;452452;452453;452454;452455;452456;452457;452458;452459;452460;452461;452462;452463;452464;452465;452466;452467;452468;452469;452470;452471;452472;452473;452474;452475;452476;452477;452478;452479;452480;452481;452482;452483;452484;452485;455276;455277;455278;455279;455280;455281;455282;455283;455284;455285;455286;455287;455288;455289;455290;455291;455292;455293;455294;455295;455296;455297;455298;455299;455300;455301;455302;455303;455304;455305;455306;455307;455308;455309;455310;455311;455312;455313;455314;455315;455316;455317;455318;455319;455320;455321;455322;455903;455904;455905;455906;455907;455908;455909;455910;455911;455912;455913;455914;455915;455916;455917;455918;455919;455920;455921;455922;455923;455924;455925;455926;455927;455928;455929;455930;455931;455932;455933;455934;504534;504535;504536;504537;504538;504539;504540;504541;504542;504543;504544;504545;504546;504547;504548;504549;504550;504551;504552;504553;504554;504555;504556;504557;504558;504559;504560;504561;504562;504563;504564;504565;504566;504567;504568;504569;504570;504571;504572;504573;504574;504575;504576;504577;504578;504579;504580;504581;518193;518194;518195;518196;518197;518198;518199;518200;518201;518202;518203;518204;518205;518206;518207;518208;518209;518210;518211;518212;518213;518214;518215;518216;526352;526353;526354;526355;526356;526357;526358;526359;526360;526361;526362;526363;526364;526365;526366;526367;526368;526369;526370;526371;526372;526373;526374;526375;526376;526377;526378;526379;526380;526381;526382;526383;526384;533469;533470;533471;533472;533473;533474;533475;533476;533477;533478;533479;533480;533481;533482;533483;533484;533485;533486;533487;533488;533489;533490;533491;533492;533493;533494;533495;533496;533497;533498;533499;533500;536639;536640;536641;536642;536643;536644;536645;536646;536647;536648;536649;536650;536651;536652;536653;536654;536655;536656;536657;536658;536659;536660;536661;536662;536663;536664;536665;536666;536667;536668;536669;578019;578020;578021;578022;578023;578024;578025;578026;578027;578028;578029;578030;578031;645535;645536;645537;645538;645539;645540;645541;645542;645543;645544;645545;645546;645547;645548;645549;645550;645551;645552;645553;645554;645555;645556;645557;645558;645559;645560;645561;645562;645563;645564;645565;645566;645567;645568;645569;645570;645571;645572;645573;645574;699456;699457;699458;699459;699460;699461;699462;699463;699464;699465;699466;699467;699468;699469;699470;699471;699472;699473;699474;699475;699476;699477;699478;699479;699480;699481;699482;699483;699484;699485;699486;699487;699488;699489;699490;699491;699492;699493;699494;699495	83504;83505;83506;83507;83508;83509;83510;83511;83512;83513;83514;83515;83516;83517;83518;83519;83520;124513;124514;124515;124516;124517;124518;124519;124520;124521;124522;124523;124524;124525;124526;124527;124528;124529;124530;124531;124532;124533;124534;124535;124536;124537;124538;124539;124540;124541;124542;124543;124544;124545;124546;124547;124548;124549;124550;124551;124552;124553;124554;124555;124556;124557;124558;124559;124560;131292;131293;131294;131295;131296;131297;131298;131299;131300;131301;131302;131303;131304;131305;131306;131307;131308;131309;131310;131311;131312;141347;141348;141349;141350;169820;169821;169822;169823;169824;169825;169826;169827;169828;169829;169830;169831;169832;169833;169834;169835;169836;169837;169838;169839;169840;169841;169842;169843;169844;169845;169846;169847;169848;169849;169850;169851;169852;169853;169854;169855;169856;169857;169858;169859;169860;169861;169862;169863;169864;169865;169866;169867;169868;169869;169870;169871;169872;178346;178347;178348;178349;178350;178351;178352;178353;178354;178355;178356;178357;178358;178359;178360;178361;178362;178363;178364;178365;178366;178367;178368;178369;178370;178371;178372;178373;178374;178375;178376;178377;178378;178379;178380;178381;178382;178383;178384;178385;179631;179632;179633;179634;179635;179636;179637;179638;179639;179640;179641;179642;179643;179644;179645;179646;179647;179648;179649;179650;179651;179652;179653;179654;179655;179656;179657;179658;179659;179660;179661;188882;188883;188884;188885;188886;188887;188888;188889;188890;188891;188892;188893;188894;188895;188896;188897;188898;188899;188900;188901;188902;188903;188904;188905;188906;188907;188908;188909;188910;188911;188912;188913;188914;188915;188916;188917;203403;203404;203405;203406;203407;203408;203409;203410;203411;203412;203413;203414;203415;203416;203417;203418;203419;203420;203421;203422;203423;203424;203425;203426;224887;224888;224889;224890;224891;224892;224893;224894;224895;224896;224897;224898;224899;224900;224901;224902;224903;224904;224905;224906;224907;224908;224909;224910;224911;224912;224913;224914;224915;224916;224917;224918;224919;228913;228914;228915;228916;228917;228918;228919;228920;233291;233292;233293;233294;233295;233296;233297;233298;233299;233300;233301;233302;233303;233304;233305;233306;233307;233308;233309;233310;233311;233312;233313;233314;233315;233316;233317;233318;233319;233320;233321;233322;233323;233324;233325;233326;233327;233328;255569;255570;255571;255572;255573;255574;255575;255576;255577;255578;255579;255580;255581;255582;255583;255584;255585;255586;255587;255588;255589;255590;255591;255592;255593;255594;255595;255596;255597;255598;255599;255600;255601;255602;255603;255604;255605;255606;255607;255608;255609;255610;274828;274829;274830;274831;274832;274833;323028;323029;323030;330258;330259;330260;330261;330262;330263;330264;330265;330266;330267;330268;330269;330270;330271;330272;330273;330274;330275;330276;330277;330278;330279;330280;330281;342032;342033;342034;342035;342036;342037;342038;342039;342040;342041;342042;342043;342044;342045;342046;344716;344717;344718;344719;344720;344721;344722;344723;344724;344725;344726;344727;344728;344729;344730;344731;344732;344733;344734;344735;344736;344737;344738;344739;344740;344741;344742;344743;344744;344745;344746;344747;344748;344749;344750;344751;344752;344753;370667;370668;370669;370670;370671;370672;370673;370674;370675;370676;370677;370678;370679;370680;370681;381068;381069;381070;381071;381072;381073;381074;381075;381076;381077;381078;381079;381080;381081;381082;381083;381084;381085;381086;381087;381088;381089;381090;381091;381092;381093;381094;381095;381096;381097;381098;381099;381100;381101;381102;381103;381104;381105;381106;381107;381108;381109;381110;381111;381112;381113;381114;381115;381116;381117;381118;381119;381120;381121;381122;381123;381124;381125;381126;381127;381128;381129;381130;381131;381132;381133;420373;420374;420375;420376;420377;420378;420379;420380;420381;420382;420383;420384;420385;447909;447910;447911;447912;447913;447914;447915;447916;447917;447918;447919;447920;447921;447922;447923;447924;447925;447926;447927;447928;447929;447930;447931;447932;447933;447934;447935;447936;447937;447938;447939;447940;447941;447942;447943;447944;447945;447946;447947;447948;447949;447950;447951;447952;447953;447954;447955;447956;447957;447958;447959;447960;447961;447962;447963;447964;447965;447966;447967;447968;447969;447970;447971;447972;447973;447974;450678;450679;450680;450681;450682;450683;450684;450685;450686;450687;450688;450689;450690;450691;450692;450693;450694;450695;450696;450697;450698;450699;450700;450701;450702;450703;450704;450705;450706;450707;450708;450709;450710;450711;450712;450713;450714;450715;450716;450717;450718;450719;450720;450721;450722;450723;450724;450725;450726;450727;450728;450729;450730;450731;450732;450733;450734;450735;450736;450737;450738;450739;450740;450741;450742;450743;450744;450745;450746;450747;450748;450749;451288;451289;451290;451291;451292;451293;451294;451295;451296;451297;451298;451299;451300;451301;451302;451303;451304;451305;451306;451307;451308;451309;451310;451311;451312;451313;451314;451315;451316;451317;451318;451319;451320;451321;500132;500133;500134;500135;500136;500137;500138;500139;500140;500141;500142;500143;500144;500145;500146;500147;500148;500149;500150;500151;500152;500153;500154;500155;500156;500157;500158;500159;500160;500161;500162;500163;500164;500165;500166;500167;500168;500169;500170;500171;500172;500173;500174;500175;500176;500177;500178;500179;500180;500181;500182;500183;500184;500185;500186;500187;500188;500189;500190;500191;512664;512665;512666;512667;512668;512669;512670;512671;512672;512673;512674;512675;512676;512677;512678;512679;512680;512681;512682;512683;512684;512685;512686;512687;512688;512689;512690;520527;520528;520529;520530;520531;520532;520533;520534;520535;520536;520537;520538;520539;520540;520541;520542;520543;520544;520545;520546;520547;520548;520549;520550;520551;520552;520553;520554;520555;520556;520557;520558;520559;520560;520561;520562;520563;520564;520565;520566;520567;520568;520569;520570;520571;520572;520573;520574;520575;520576;520577;520578;520579;520580;520581;520582;520583;527386;527387;527388;527389;527390;527391;527392;527393;527394;527395;527396;527397;527398;527399;527400;527401;527402;527403;527404;527405;527406;527407;527408;527409;527410;527411;527412;527413;527414;527415;527416;527417;527418;527419;527420;527421;527422;527423;527424;527425;527426;527427;527428;527429;527430;530479;530480;530481;530482;530483;530484;530485;530486;530487;530488;530489;530490;530491;530492;530493;530494;530495;530496;530497;530498;530499;530500;530501;530502;530503;530504;530505;530506;530507;530508;530509;530510;530511;530512;530513;530514;530515;530516;530517;530518;530519;530520;530521;530522;530523;570725;570726;570727;570728;570729;570730;570731;570732;570733;570734;570735;570736;570737;570738;570739;570740;570741;570742;570743;638357;638358;638359;638360;638361;638362;638363;638364;638365;638366;638367;638368;638369;638370;638371;638372;638373;638374;638375;638376;638377;638378;638379;638380;638381;638382;638383;638384;638385;638386;638387;638388;638389;638390;638391;638392;638393;638394;638395;638396;638397;638398;638399;638400;638401;638402;692897;692898;692899;692900;692901;692902;692903;692904;692905;692906;692907;692908;692909;692910;692911;692912;692913;692914;692915;692916;692917;692918;692919;692920;692921;692922;692923;692924;692925;692926;692927;692928;692929;692930;692931;692932	83518;124525;124543;131310;141350;169838;178370;179631;188916;203423;224911;228915;233326;255578;274830;323029;330262;342037;344717;370673;381087;381091;420373;447967;450687;450731;451306;500135;500159;512665;520547;527401;530500;570734;638400;692900	1162;1163;1164;1165;1166	56;396;497;524;611	34.7464013423326	34.7149761114977	34.810721013666	34.8049646168384	34.531307106317	34.5893894180813	34.7594570441933	34.5271174513359	34.6514920980448	34.6766651114589	34.6156048695	34.8091882188969	34.7464	34.715	34.8107	34.805	34.5313	34.5894	34.7595	34.5271	34.6515	34.6767	34.6156	34.8092	FALSE	Tb927.3.3580	34.7693	34.7692657710837	34.7693	34.7757	34.7756829795855	34.7757	4	34.6018	34.6018177549819	34.6018	34.5603	34.5603482621991	34.5603	4	34.6882	34.6882375744751	34.6882	34.6641	34.6640786047519	34.6641	4	0.046606	0.157655	0.259052	0.41933	1.33156	0.802292	0.586614	0.377444	-0.167448	-0.0810282	0.0864198	FALSE	FALSE	FALSE
Tb927.3.3590	7	7	7	>Tb927.3.3590 | organism=Trypanosoma_brucei_TREU927 | product=U3 small nucleolar ribonucleoprotein protein MPP10, putative | location=Tb927_03_v5.1:1010115-1012133(+) | length=672 | sequence_SO=chromosome | SO=protein_coding	1	7	7	7	2	3	5	3	4	2	5	2	4	3	1	2	4	3	2	2	2	3	5	3	4	2	5	2	4	3	1	2	4	3	2	2	2	3	5	3	4	2	5	2	4	3	1	2	4	3	2	2	12.8	12.8	12.8	75.271	672	672	1	48	0	35.804	By MS/MS	By MS/MS	By MS/MS	By MS/MS	By MS/MS	By matching	By MS/MS	By MS/MS	By MS/MS	By MS/MS	By matching	By MS/MS	By MS/MS	By MS/MS	By MS/MS	By MS/MS	2.5	5.2	9.5	4.3	6.1	2.5	9.5	2.7	6.4	4.6	1.3	3.3	5.8	4.6	3.9	3.4	6566100000	555850000	273050000	413970000	218940000	742260000	488100000	379710000	349230000	595710000	451190000	97704000	450760000	579660000	549450000	438530000	437130000	581240000	NA	451360000	396010000	530360000	467120000	NA	561390000	1	2	4	3	1	0	4	2	1	2	0	1	27				2620	3635;4067;9466;12329;23887;41119;48059	True;True;True;True;True;True;True	3767;4205;9779;12726;24736;42745;49958	54023;54024;60277;60278;135613;135614;135615;176956;176957;176958;176959;176960;176961;176962;176963;176964;176965;176966;176967;176968;360832;360833;360834;360835;360836;360837;614156;614157;614158;614159;614160;614161;614162;614163;614164;614165;719289;719290;719291;719292;719293;719294;719295;719296;719297;719298;719299;719300	53871;53872;53873;60292;60293;133231;174882;358866;358867;358868;358869;358870;358871;607184;607185;607186;607187;607188;607189;607190;712643;712644;712645;712646;712647;712648;712649;712650	53872;60292;133231;174882;358869;607190;712649			29.1106316935768	29.0334129608665	28.708100300448	28.7034871520155	29.1145587494336	NA	28.749703330135	28.5609616206367	28.9823967299156	28.7992179753419	NA	29.0644281245544	29.1106	29.0334	28.7081	28.7035	29.1146	26.046	28.7497	28.561	28.9824	28.7992	26.4481	29.0644	FALSE	Tb927.3.3590	28.8889	28.8889080267267	28.8889	28.8708	28.8707566306572	28.8708	4	28.1178	28.8084079000684	28.8084	28.6553	28.749703330135	28.7497	3	28.3235	28.9486809432707	28.9487	28.8908	28.9823967299156	28.9824	3	0.352672	0.436647	0.834123	0.373195	0.452629	0.359869	0.07877	0.428064	-0.77111	-0.565366	0.205744	FALSE	FALSE	FALSE
Tb927.3.3610	15	15	15	>Tb927.3.3610 | organism=Trypanosoma_brucei_TREU927 | product=peroxisomal targeting signal type 2 receptor, putative,peroxin 7 (PEX7) | location=Tb927_03_v5.1:1014846-1015931(+) | length=361 | sequence_SO=chromosome | SO=protein_coding	1	15	15	15	12	13	13	12	11	14	12	13	11	11	14	12	13	14	13	11	12	13	13	12	11	14	12	13	11	11	14	12	13	14	13	11	12	13	13	12	11	14	12	13	11	11	14	12	13	14	13	11	56	56	56	39.734	361	361	1	330	0	171.43	By MS/MS	By MS/MS	By MS/MS	By MS/MS	By MS/MS	By MS/MS	By MS/MS	By MS/MS	By MS/MS	By MS/MS	By MS/MS	By MS/MS	By MS/MS	By MS/MS	By MS/MS	By MS/MS	44.9	49.3	49.3	45.7	39.3	56	45.7	53.2	45.2	41.3	56	49.6	48.5	53.2	49.3	42.1	55490000000	4294800000	3206800000	2748900000	2423100000	4157900000	5336300000	2627500000	4109100000	2777300000	3318700000	3717900000	4321400000	3584800000	4109300000	3178600000	3354300000	4555600000	4881900000	3681300000	4657900000	3790800000	3990100000	4111300000	4408500000	11	22	22	15	24	24	18	20	17	16	22	23	319				2621	489;1022;4981;5308;5856;15988;29341;33128;33452;36487;40613;40614;42398;43720;44607	True;True;True;True;True;True;True;True;True;True;True;True;True;True;True	505;1050;5146;5479;6042;6043;16526;30332;34533;34534;34874;37985;42223;42224;44069;45446;46368	7336;7337;7338;7339;7340;7341;7342;7343;7344;7345;7346;7347;7348;7349;7350;7351;14925;14926;14927;14928;14929;14930;14931;14932;14933;14934;14935;14936;14937;14938;73672;73673;73674;73675;73676;73677;73678;77427;77428;77429;77430;77431;77432;77433;77434;77435;77436;77437;77438;77439;77440;77441;85309;85310;85311;85312;85313;85314;85315;85316;85317;85318;85319;85320;85321;85322;85323;85324;85325;85326;85327;85328;85329;85330;85331;85332;85333;233827;233828;233829;233830;233831;233832;233833;233834;233835;233836;233837;233838;233839;233840;233841;233842;233843;233844;233845;233846;233847;233848;233849;233850;440543;440544;440545;440546;440547;440548;440549;440550;440551;440552;440553;440554;440555;440556;440557;440558;440559;440560;440561;499428;499429;499430;499431;499432;499433;499434;499435;499436;499437;499438;499439;499440;499441;499442;499443;499444;499445;499446;499447;499448;499449;499450;499451;499452;499453;499454;499455;499456;499457;499458;499459;499460;499461;499462;499463;499464;499465;499466;499467;499468;499469;499470;499471;499472;499473;499474;499475;499476;503839;503840;503841;503842;503843;503844;503845;503846;503847;503848;546600;546601;546602;546603;546604;546605;546606;546607;546608;546609;546610;546611;546612;546613;546614;546615;546616;546617;546618;546619;546620;546621;546622;546623;546624;546625;546626;546627;546628;546629;607228;607229;607230;607231;607232;607233;607234;607235;607236;607237;607238;607239;607240;607241;607242;607243;607244;607245;607246;607247;607248;607249;607250;607251;607252;607253;607254;607255;607256;607257;607258;607259;607260;607261;633757;633758;633759;633760;633761;633762;633763;633764;633765;633766;633767;633768;633769;633770;633771;653284;653285;653286;653287;653288;653289;653290;653291;653292;653293;653294;653295;653296;653297;653298;653299;653300;653301;653302;653303;653304;653305;653306;653307;653308;653309;653310;653311;653312;653313;653314;653315;653316;653317;653318;653319;653320;653321;653322;653323;653324;653325;653326;653327;653328;666953;666954;666955;666956;666957;666958;666959;666960;666961;666962;666963;666964;666965;666966;666967;666968;666969;666970;666971;666972;666973;666974;666975;666976;666977;666978;666979	7376;7377;7378;7379;7380;7381;7382;7383;7384;7385;7386;7387;14899;14900;14901;14902;14903;14904;14905;14906;14907;14908;14909;14910;14911;14912;73744;73745;73746;73747;73748;73749;77212;77213;77214;77215;77216;77217;77218;77219;77220;77221;77222;77223;77224;77225;84996;84997;84998;84999;85000;85001;85002;85003;85004;85005;85006;85007;85008;85009;85010;231398;231399;231400;231401;231402;231403;231404;231405;231406;231407;231408;231409;231410;231411;231412;231413;231414;231415;231416;231417;231418;231419;231420;231421;231422;231423;231424;231425;231426;231427;231428;231429;231430;231431;231432;231433;231434;436384;436385;436386;436387;436388;436389;436390;436391;436392;436393;436394;436395;436396;436397;436398;436399;436400;436401;495212;495213;495214;495215;495216;495217;495218;495219;495220;495221;495222;495223;495224;495225;495226;495227;495228;495229;495230;495231;495232;495233;495234;495235;495236;495237;495238;495239;495240;495241;495242;495243;495244;495245;495246;495247;495248;495249;495250;495251;495252;495253;495254;495255;495256;495257;499431;499432;499433;499434;499435;499436;499437;499438;499439;539945;539946;539947;539948;539949;539950;539951;539952;539953;539954;539955;539956;539957;539958;539959;539960;539961;539962;539963;539964;539965;539966;539967;539968;539969;539970;539971;539972;539973;539974;539975;539976;539977;539978;539979;600394;600395;600396;600397;600398;600399;600400;600401;600402;600403;600404;600405;600406;600407;600408;600409;600410;600411;600412;600413;600414;600415;600416;600417;600418;600419;600420;600421;600422;600423;600424;600425;600426;626865;626866;626867;626868;626869;626870;626871;626872;626873;626874;626875;626876;626877;626878;626879;626880;626881;626882;626883;626884;626885;646199;646200;646201;646202;646203;646204;646205;646206;646207;646208;646209;646210;646211;646212;646213;646214;646215;646216;646217;646218;646219;646220;646221;646222;646223;660131;660132;660133;660134;660135;660136;660137;660138;660139;660140;660141;660142;660143;660144;660145;660146;660147;660148;660149;660150;660151;660152;660153;660154;660155;660156;660157;660158;660159;660160;660161;660162;660163;660164;660165;660166;660167;660168;660169;660170;660171;660172;660173	7377;14906;73744;77216;84997;231410;436388;495243;499436;539949;600417;600425;626875;646206;660173	1167	104	31.7392454855893	31.9362455124824	31.5657443308821	31.643364579608	32.0849939321669	32.1847955974909	31.7775681779751	32.1170325207886	31.8198551969048	31.8937777577512	31.9369475026385	32.0376407136967	31.7392	31.9362	31.5657	31.6434	32.085	32.1848	31.7776	32.117	31.8199	31.8938	31.9369	32.0376	FALSE	Tb927.3.3610	31.7211	31.7211499771404	31.7211	31.6913	31.6913050325986	31.6913	4	32.0411	32.0410975571054	32.0411	32.101	32.1010132264778	32.101	4	31.9221	31.9220552927478	31.9221	31.9154	31.9153626301949	31.9154	4	0.0384226	0.083579	0.298289	0.289301	1.41541	1.0779	0.525362	0.538649	0.319948	0.200905	-0.119042	FALSE	FALSE	FALSE
Tb927.3.3650	5	5	5	>Tb927.3.3650 | organism=Trypanosoma_brucei_TREU927 | product=hypothetical protein, conserved | location=Tb927_03_v5.1:1022894-1024569(+) | length=557 | sequence_SO=chromosome | SO=protein_coding	1	5	5	5	3	3	2	3	2	2	3	2	3	2	1	3	3	2	3	2	3	3	2	3	2	2	3	2	3	2	1	3	3	2	3	2	3	3	2	3	2	2	3	2	3	2	1	3	3	2	3	2	11.8	11.8	11.8	63.158	557	557	1	40	0	9.3837	By MS/MS	By MS/MS	By MS/MS	By MS/MS	By MS/MS	By MS/MS	By MS/MS	By MS/MS	By MS/MS	By MS/MS	By MS/MS	By MS/MS	By MS/MS	By MS/MS	By MS/MS	By MS/MS	6.6	7.2	3.9	7.2	3.8	3.9	7.2	3.9	7	3.9	1.8	5.9	7.2	3.9	7.2	3.9	1507000000	158710000	116320000	47147000	89448000	108010000	74599000	106940000	80446000	179780000	46006000	21362000	103750000	125950000	150160000	97370000	112770000	138910000	117260000	136490000	129030000	96972000	93585000	NA	111670000	2	3	1	1	1	1	3	2	1	1	1	1	27				2623	4390;15811;27148;33373;38477	True;True;True;True;True	4538;16345;28096;34792;40023	65421;65422;65423;231234;410032;410033;410034;410035;410036;410037;410038;410039;410040;410041;410042;410043;410044;410045;410046;410047;502719;502720;502721;502722;502723;502724;576002;576003;576004;576005;576006;576007;576008;576009;576010;576011;576012;576013;576014;576015	65589;228841;407000;407001;407002;407003;407004;407005;407006;407007;407008;407009;407010;407011;407012;407013;407014;407015;407016;498414;498415;498416;568637;568638;568639;568640;568641;568642;568643;568644;568645;568646;568647	65589;228841;407002;498416;568642			26.9082758811711	27.1619253143803	26.5369740061493	26.7488080803136	27.0495752204132	26.8051357209459	27.024220014428	26.9431312962153	26.5310649033408	26.4797739743642	NA	26.734666418829	26.9083	27.1619	26.537	26.7488	27.0496	26.8051	27.0242	26.9431	26.5311	26.4798	26.5941	26.7347	FALSE	Tb927.3.3650	26.839	26.8389958205036	26.839	26.8285	26.8285419807423	26.8285	4	26.9555	26.9555155630006	26.9555	26.9837	26.9836756553216	26.9837	4	26.5849	26.5818350988446	26.5818	26.5626	26.5310649033408	26.5311	3	0.460218	0.149587	0.00313194	0.532533	0.337036	0.825105	2.50419	0.273653	0.11652	-0.254095	-0.370615	FALSE	FALSE	FALSE
Tb927.3.3670	9	9	9	>Tb927.3.3670 | organism=Trypanosoma_brucei_TREU927 | product=RNA-binding protein, putative (TRRM3) | location=Tb927_03_v5.1:1027144-1029015(+) | length=623 | sequence_SO=chromosome | SO=protein_coding	1	9	9	9	5	5	5	5	6	6	5	8	6	5	5	5	5	4	5	5	5	5	5	5	6	6	5	8	6	5	5	5	5	4	5	5	5	5	5	5	6	6	5	8	6	5	5	5	5	4	5	5	18.8	18.8	18.8	66.931	623	623	1	101	0	31.066	By MS/MS	By MS/MS	By MS/MS	By MS/MS	By MS/MS	By MS/MS	By MS/MS	By MS/MS	By MS/MS	By MS/MS	By MS/MS	By MS/MS	By MS/MS	By MS/MS	By MS/MS	By MS/MS	11.2	9	9	9	12.5	12.5	9	17.5	14.9	9	9	9	9	7.7	9	9	7463200000	580590000	352970000	368870000	373100000	561350000	620950000	344730000	862990000	583390000	420590000	382560000	337530000	576230000	522340000	552920000	546110000	577580000	593130000	556830000	651510000	575730000	534970000	494100000	558850000	3	3	3	3	3	4	2	6	4	3	4	3	58				2624	1491;11375;17327;20317;21389;22375;36525;44417;45331	True;True;True;True;True;True;True;True;True	1534;11740;17926;21049;22161;23180;38023;46172;47116	22093;22094;22095;22096;22097;163196;163197;163198;163199;163200;163201;163202;163203;163204;163205;163206;163207;163208;163209;163210;163211;255178;255179;255180;255181;255182;302550;302551;302552;302553;302554;302555;302556;302557;302558;302559;302560;302561;302562;302563;302564;302565;319270;319271;319272;319273;319274;336387;336388;547363;547364;547365;547366;547367;547368;547369;547370;547371;547372;547373;547374;547375;547376;547377;547378;547379;547380;547381;547382;547383;547384;547385;547386;547387;547388;547389;547390;547391;547392;547393;547394;664363;664364;664365;664366;677108;677109;677110;677111;677112;677113;677114;677115;677116;677117;677118;677119;677120;677121;677122;677123	22539;22540;22541;22542;22543;161550;161551;161552;161553;161554;161555;161556;161557;161558;161559;161560;161561;161562;161563;161564;161565;252934;301664;301665;301666;301667;301668;301669;301670;301671;301672;301673;301674;301675;301676;301677;301678;301679;318488;334736;540698;540699;657490;657491;670333;670334;670335;670336;670337;670338;670339;670340;670341;670342;670343;670344;670345;670346;670347	22543;161552;252934;301667;318488;334736;540699;657491;670346			29.1020695319267	28.9604139464238	29.0424955163176	29.0246163338168	29.1054455456447	29.1437731029942	29.0526616996054	29.2792120819287	29.1008171489173	28.9948827495571	28.8802278148843	29.0578858627472	29.1021	28.9604	29.0425	29.0246	29.1054	29.1438	29.0527	29.2792	29.1008	28.9949	28.8802	29.0579	FALSE	Tb927.3.3670	29.0324	29.0323988321212	29.0324	29.0336	29.0335559250672	29.0336	4	29.1453	29.1452731075432	29.1453	29.1246	29.1246093243194	29.1246	4	29.0085	29.0084533940265	29.0085	29.0264	29.0263843061521	29.0264	4	0.103098	0.687549	0.091396	0.886946	0.986749	0.162696	1.03907	0.0521028	0.112874	-0.0239454	-0.13682	FALSE	FALSE	FALSE
Tb927.3.3680	5	5	5	>Tb927.3.3680 | organism=Trypanosoma_brucei_TREU927 | product=hypothetical protein, conserved | location=Tb927_03_v5.1:1029507-1029920(+) | length=137 | sequence_SO=chromosome | SO=protein_coding	1	5	5	5	5	4	4	3	3	4	4	4	4	4	3	4	4	3	4	4	5	4	4	3	3	4	4	4	4	4	3	4	4	3	4	4	5	4	4	3	3	4	4	4	4	4	3	4	4	3	4	4	40.1	40.1	40.1	16.08	137	137	1	61	0	12.557	By MS/MS	By MS/MS	By MS/MS	By MS/MS	By MS/MS	By MS/MS	By MS/MS	By MS/MS	By MS/MS	By MS/MS	By MS/MS	By MS/MS	By MS/MS	By MS/MS	By MS/MS	By MS/MS	40.1	33.6	33.6	26.3	20.4	33.6	33.6	33.6	33.6	33.6	20.4	33.6	33.6	26.3	33.6	33.6	5423000000	512060000	433330000	369500000	386530000	269220000	483950000	220990000	300330000	306500000	289990000	251980000	279950000	482900000	588380000	464830000	616080000	364850000	420120000	315200000	310970000	314400000	340040000	383280000	307770000	4	2	4	3	3	5	2	3	3	2	3	3	51				2625	2933;16389;31722;33097;47148	True;True;True;True;True	3046;16942;33063;34501;49015	44118;44119;44120;44121;44122;44123;44124;44125;44126;44127;44128;44129;44130;44131;44132;44133;239854;478504;478505;478506;478507;478508;478509;478510;478511;478512;478513;478514;478515;478516;478517;478518;478519;499002;499003;499004;499005;499006;499007;499008;499009;499010;499011;499012;499013;499014;499015;705128;705129;705130;705131;705132;705133;705134;705135;705136;705137;705138;705139;705140;705141	44420;44421;44422;44423;44424;44425;44426;44427;44428;44429;44430;44431;44432;44433;44434;44435;237352;473817;473818;473819;473820;473821;473822;473823;473824;473825;473826;473827;473828;473829;473830;473831;494809;494810;494811;494812;494813;698547;698548;698549;698550;698551;698552;698553;698554;698555;698556;698557;698558;698559;698560;698561	44424;237352;473817;494809;698558			28.8471492226095	29.1321729669574	28.7921279419862	29.198542460846	28.4427282128588	28.6462262266991	28.2316922938932	28.2122001660179	28.2280259766954	28.341129224307	28.5138234776818	28.1972773703603	28.8471	29.1322	28.7921	29.1985	28.4427	28.6462	28.2317	28.2122	28.228	28.3411	28.5138	28.1973	FALSE	Tb927.3.3680	28.9925	28.9924981480998	28.9925	28.9897	28.9896610947835	28.9897	4	28.3832	28.3832117248673	28.3832	28.3372	28.337210253376	28.3372	4	28.3201	28.3200640122611	28.3201	28.2846	28.2845776005012	28.2846	4	0.00545907	0.00228518	0.632524	0.0168464	2.26288	2.64108	0.198923	1.77349	-0.609286	-0.672434	-0.0631477	FALSE	TRUE	FALSE
Tb927.3.3690	21	21	21	>Tb927.3.3690 | organism=Trypanosoma_brucei_TREU927 | product=flagellar radial spoke protein-like, putative | location=Tb927_03_v5.1:1030636-1032282(+) | length=548 | sequence_SO=chromosome | SO=protein_coding	1	21	21	21	15	15	15	14	15	15	15	14	17	15	16	15	14	16	15	17	15	15	15	14	15	15	15	14	17	15	16	15	14	16	15	17	15	15	15	14	15	15	15	14	17	15	16	15	14	16	15	17	45.1	45.1	45.1	60.992	548	548	1	334	0	323.31	By MS/MS	By MS/MS	By MS/MS	By MS/MS	By MS/MS	By MS/MS	By MS/MS	By MS/MS	By MS/MS	By MS/MS	By MS/MS	By MS/MS	By MS/MS	By MS/MS	By MS/MS	By MS/MS	30.3	35.9	36.5	31.2	30.3	30.3	35	31.4	39.8	36.5	33.9	31.4	28.8	37.6	35.9	39.1	91474000000	7937200000	4824400000	4686700000	4840400000	7054800000	6838000000	4340200000	5862600000	5967500000	5794700000	5941000000	5797200000	7217600000	7237600000	6987300000	7169200000	6991200000	6.748e+09	7445700000	6020100000	6348600000	7143300000	7355100000	6905900000	22	17	20	19	19	21	16	14	25	22	25	19	320				2626	1467;4950;12600;13509;18062;19061;26928;32948;35646;37491;37492;39132;39738;40815;40816;41476;47939;48298;48706;49154;51500	True;True;True;True;True;True;True;True;True;True;True;True;True;True;True;True;True;True;True;True;True	1509;5112;13001;13948;18696;19731;27870;34344;37116;39005;39006;40696;41328;42430;42431;43115;49836;50202;50623;51083;53510	21663;21664;21665;21666;21667;21668;21669;21670;21671;73297;73298;73299;73300;73301;73302;73303;73304;73305;181065;181066;181067;181068;181069;181070;181071;181072;181073;181074;181075;181076;181077;181078;181079;181080;194605;194606;194607;194608;194609;194610;194611;194612;194613;194614;194615;194616;194617;194618;194619;194620;194621;194622;194623;194624;194625;194626;194627;194628;194629;194630;266501;282181;406928;406929;406930;406931;406932;406933;406934;406935;406936;406937;406938;406939;406940;406941;406942;406943;497128;497129;497130;497131;497132;497133;497134;497135;497136;497137;497138;497139;497140;497141;497142;533731;533732;533733;533734;533735;533736;533737;533738;533739;533740;533741;533742;533743;533744;533745;533746;561524;561525;561526;561527;561528;561529;561530;561531;561532;561533;561534;561535;561536;561537;561538;561539;561540;561541;561542;561543;561544;561545;585950;585951;585952;585953;585954;585955;585956;585957;585958;585959;585960;585961;585962;585963;585964;585965;594575;594576;594577;594578;594579;594580;594581;610074;610075;610076;610077;610078;610079;610080;610081;610082;610083;610084;610085;610086;610087;610088;610089;610090;610091;610092;610093;610094;610095;610096;610097;610098;610099;610100;618938;618939;618940;618941;618942;618943;618944;618945;618946;618947;618948;618949;618950;717388;717389;717390;717391;717392;717393;717394;717395;717396;717397;717398;717399;717400;717401;717402;717403;717404;717405;717406;717407;717408;717409;717410;717411;717412;717413;717414;717415;722513;722514;722515;722516;722517;722518;722519;722520;722521;722522;722523;722524;722525;722526;722527;722528;722529;722530;722531;722532;722533;722534;722535;722536;722537;722538;722539;722540;722541;722542;722543;722544;722545;722546;722547;722548;722549;722550;722551;722552;728669;728670;728671;728672;728673;735137;735138;735139;735140;735141;735142;735143;735144;735145;735146;735147;735148;735149;735150;735151;735152;735153;735154;735155;735156;735157;735158;735159;735160;735161;735162;735163;735164;735165;735166;735167;735168;735169;735170;735171;769799;769800;769801;769802;769803;769804;769805;769806;769807;769808;769809;769810;769811;769812;769813;769814;769815;769816;769817;769818;769819;769820;769821;769822;769823;769824;769825;769826;769827;769828;769829;769830	22009;22010;22011;22012;22013;22014;22015;22016;22017;22018;22019;22020;73406;73407;73408;73409;73410;73411;73412;73413;179418;179419;179420;179421;179422;179423;179424;179425;179426;179427;179428;179429;179430;179431;179432;179433;179434;179435;179436;179437;193120;193121;193122;193123;193124;193125;193126;193127;193128;193129;193130;193131;193132;193133;193134;193135;193136;193137;193138;193139;193140;193141;193142;193143;193144;193145;193146;193147;193148;193149;193150;193151;193152;193153;193154;264380;280652;403749;403750;403751;403752;403753;403754;403755;403756;403757;403758;493144;493145;493146;493147;493148;493149;493150;493151;493152;493153;493154;493155;493156;493157;527681;527682;527683;527684;527685;527686;527687;527688;527689;527690;527691;527692;527693;527694;527695;527696;527697;527698;527699;527700;527701;527702;554354;554355;554356;554357;554358;554359;554360;554361;554362;554363;554364;554365;554366;554367;554368;554369;554370;554371;554372;578585;578586;578587;578588;578589;578590;578591;578592;578593;578594;578595;578596;578597;578598;578599;578600;578601;587161;587162;587163;587164;587165;587166;603142;603143;603144;603145;603146;603147;603148;603149;603150;603151;603152;603153;603154;603155;603156;603157;603158;603159;603160;603161;603162;603163;603164;603165;611902;611903;611904;611905;611906;611907;611908;611909;611910;611911;611912;611913;710634;710635;710636;710637;710638;710639;710640;710641;710642;710643;710644;710645;710646;710647;710648;710649;710650;710651;710652;710653;710654;710655;715921;715922;715923;715924;715925;715926;715927;715928;715929;715930;715931;715932;715933;715934;715935;715936;715937;715938;715939;715940;715941;715942;715943;715944;715945;715946;715947;715948;715949;715950;715951;715952;721840;721841;721842;721843;721844;721845;721846;728243;728244;728245;728246;728247;728248;728249;728250;728251;728252;728253;728254;728255;728256;728257;728258;728259;728260;728261;728262;728263;728264;728265;728266;728267;728268;728269;728270;728271;728272;728273;728274;728275;728276;728277;728278;728279;728280;728281;728282;728283;728284;728285;728286;728287;728288;762898;762899;762900;762901;762902;762903;762904;762905;762906;762907;762908;762909;762910;762911;762912;762913;762914;762915;762916;762917;762918;762919;762920;762921;762922;762923;762924;762925;762926;762927;762928;762929;762930;762931;762932	22014;73412;179421;193125;264380;280652;403751;493148;527696;554358;554367;578591;587161;603142;603153;611911;710641;715940;721842;728269;762931			32.7488720451562	32.7528642305607	32.7020879377542	32.7391649937746	32.7028929612983	32.6518128276117	32.7937603426936	32.4871403058061	32.5637913363054	32.7339435660232	32.7760978104933	32.6851822975681	32.7489	32.7529	32.7021	32.7392	32.7029	32.6518	32.7938	32.4871	32.5638	32.7339	32.7761	32.6852	FALSE	Tb927.3.3690	32.7357	32.7357473018114	32.7357	32.744	32.7440185194654	32.744	4	32.6589	32.6589016093524	32.6589	32.6774	32.677352894455	32.6774	4	32.6898	32.6897537525975	32.6898	32.7096	32.7095629317957	32.7096	4	0.319924	0.395642	0.711149	0.324471	0.494953	0.402698	0.148039	0.488824	-0.0768457	-0.0459935	0.0308521	FALSE	FALSE	FALSE
Tb927.3.3750	15	15	15	>Tb927.3.3750 | organism=Trypanosoma_brucei_TREU927 | product=paraflagellar rod component, putative (PFC7) | location=Tb927_03_v5.1:1046887-1048081(+) | length=176 | sequence_SO=chromosome | SO=protein_coding	1	15	15	15	14	14	13	14	14	13	13	12	15	14	14	15	14	15	14	15	14	14	13	14	14	13	13	12	15	14	14	15	14	15	14	15	14	14	13	14	14	13	13	12	15	14	14	15	14	15	14	15	77.8	77.8	77.8	19.859	176	176	1	332	0	323.31	By MS/MS	By MS/MS	By MS/MS	By MS/MS	By MS/MS	By MS/MS	By MS/MS	By MS/MS	By MS/MS	By MS/MS	By MS/MS	By MS/MS	By MS/MS	By MS/MS	By MS/MS	By MS/MS	75	75	74.4	77.3	75	74.4	74.4	70.5	77.8	75	75	77.8	75	77.8	77.8	77.8	114600000000	10211000000	7771300000	9108400000	8455000000	6720200000	7645700000	5893100000	4344500000	6492400000	6827300000	6852700000	8005600000	1.0249e+10	1.0677e+10	1.2038e+10	1.0775e+10	7594900000	7833200000	9036100000	5497600000	7882400000	8989200000	8296100000	8970400000	22	23	25	24	21	22	20	19	21	22	21	24	355				2627	3445;6212;6463;6945;10825;13769;24717;28473;28474;34790;36056;38097;38098;38099;40333	True;True;True;True;True;True;True;True;True;True;True;True;True;True;True	3576;6410;6671;7178;11174;14216;25575;29450;29451;36243;37535;39631;39632;39633;41935	51526;51527;51528;51529;51530;51531;90795;90796;90797;90798;90799;90800;90801;90802;90803;90804;90805;90806;90807;90808;90809;90810;90811;90812;90813;90814;90815;90816;90817;90818;90819;90820;90821;94402;94403;94404;94405;94406;94407;94408;94409;94410;94411;94412;94413;94414;94415;94416;94417;94418;94419;94420;94421;94422;94423;94424;94425;94426;94427;94428;94429;94430;94431;101039;101040;101041;101042;101043;101044;101045;101046;101047;101048;101049;101050;101051;101052;101053;101054;154768;154769;154770;154771;154772;154773;154774;154775;154776;154777;154778;154779;154780;154781;154782;154783;198156;198157;198158;198159;198160;198161;198162;198163;198164;198165;198166;198167;198168;198169;198170;198171;372307;372308;372309;372310;372311;372312;372313;372314;372315;372316;372317;372318;372319;372320;372321;428510;428511;428512;428513;428514;428515;428516;428517;428518;428519;428520;428521;428522;428523;428524;428525;428526;428527;428528;428529;428530;428531;428532;428533;428534;428535;428536;428537;428538;428539;428540;428541;428542;428543;428544;428545;428546;428547;428548;428549;428550;428551;428552;521750;521751;521752;521753;521754;521755;521756;521757;521758;521759;521760;521761;521762;521763;521764;521765;539784;539785;539786;539787;539788;539789;539790;539791;539792;539793;539794;539795;539796;539797;539798;539799;539800;539801;569803;569804;569805;569806;569807;569808;569809;569810;569811;569812;569813;569814;569815;569816;569817;569818;569819;569820;569821;569822;569823;569824;569825;569826;569827;569828;569829;569830;569831;569832;569833;569834;569835;569836;569837;569838;569839;569840;569841;569842;569843;569844;569845;569846;569847;569848;569849;569850;569851;569852;569853;569854;569855;569856;569857;569858;569859;569860;569861;569862;569863;569864;569865;569866;569867;569868;569869;569870;569871;569872;569873;569874;569875;569876;569877;569878;569879;569880;569881;569882;569883;569884;569885;569886;569887;569888;569889;569890;569891;569892;569893;569894;569895;569896;569897;569898;569899;569900;569901;569902;569903;569904;569905;569906;569907;569908;569909;569910;569911;569912;569913;569914;569915;603051;603052;603053;603054;603055;603056;603057;603058;603059;603060;603061;603062;603063;603064;603065;603066	51757;90145;90146;90147;90148;90149;90150;90151;90152;90153;90154;90155;90156;90157;90158;90159;90160;90161;90162;90163;90164;90165;90166;90167;90168;90169;90170;90171;93349;93350;93351;93352;93353;93354;93355;93356;93357;93358;93359;93360;93361;93362;93363;93364;93365;93366;93367;93368;93369;93370;93371;93372;93373;93374;93375;93376;93377;93378;93379;93380;93381;93382;93383;93384;93385;99785;99786;99787;99788;99789;99790;99791;99792;99793;99794;99795;99796;99797;99798;99799;99800;99801;99802;152670;152671;152672;152673;152674;152675;152676;152677;152678;152679;152680;152681;152682;152683;152684;152685;152686;196445;196446;196447;196448;196449;196450;196451;196452;196453;196454;196455;196456;196457;196458;196459;196460;196461;196462;196463;369954;369955;369956;369957;369958;369959;369960;369961;369962;369963;369964;369965;369966;369967;369968;369969;369970;369971;369972;369973;369974;424904;424905;424906;424907;424908;424909;424910;424911;424912;424913;424914;424915;424916;424917;424918;424919;424920;424921;424922;424923;424924;424925;424926;424927;424928;424929;424930;424931;424932;424933;424934;424935;424936;424937;424938;424939;424940;424941;424942;424943;424944;424945;424946;424947;424948;424949;424950;424951;424952;424953;424954;424955;516152;516153;516154;516155;516156;516157;516158;516159;516160;516161;516162;516163;516164;516165;516166;516167;516168;516169;533301;533302;533303;533304;533305;533306;533307;533308;533309;533310;533311;533312;533313;533314;562492;562493;562494;562495;562496;562497;562498;562499;562500;562501;562502;562503;562504;562505;562506;562507;562508;562509;562510;562511;562512;562513;562514;562515;562516;562517;562518;562519;562520;562521;562522;562523;562524;562525;562526;562527;562528;562529;562530;562531;562532;562533;562534;562535;562536;562537;562538;562539;562540;562541;562542;562543;562544;562545;562546;562547;562548;562549;562550;562551;562552;562553;562554;562555;562556;562557;562558;562559;562560;562561;562562;562563;562564;562565;562566;562567;562568;562569;562570;562571;562572;562573;562574;562575;562576;562577;562578;562579;562580;562581;562582;562583;562584;562585;562586;562587;562588;562589;562590;562591;562592;562593;562594;562595;562596;562597;562598;562599;562600;562601;562602;562603;562604;562605;562606;562607;562608;562609;562610;562611;562612;562613;562614;595959;595960;595961;595962;595963;595964;595965;595966;595967;595968;595969;595970;595971;595972;595973;595974;595975;595976	51757;90150;93372;99790;152685;196448;369969;424921;424947;516159;533303;562517;562534;562593;595972			33.2547641010023	33.3137872875551	33.4868766707255	33.326968818188	32.8223838232622	32.8669546482224	33.0730530907095	32.3561547955753	32.8759878162727	33.0655455818073	32.9497861382814	33.0625251719234	33.2548	33.3138	33.4869	33.327	32.8224	32.867	33.0731	32.3562	32.876	33.0655	32.9498	33.0625	FALSE	Tb927.3.3750	33.3456	33.3455992193677	33.3456	33.3204	33.3203780528716	33.3204	4	32.7796	32.7796365894423	32.7796	32.8447	32.8446692357423	32.8447	4	32.9885	32.9884611770712	32.9885	33.0062	33.0061556551024	33.0062	4	0.0277671	0.00191681	0.26552	0.391599	1.55647	2.71742	0.575902	0.407158	-0.565963	-0.357138	0.208825	FALSE	FALSE	FALSE
Tb927.3.3780;Tb927.3.3760	11;11	11;11	11;11	>Tb927.3.3780 | organism=Trypanosoma_brucei_TREU927 | product=tryparedoxin | location=Tb927_03_v5.1:1053583-1054017(+) | length=144 | sequence_SO=chromosome | SO=protein_coding;>Tb927.3.3760 | organism=Trypanosoma_brucei_TREU927 | product=tryparedoxin (TRY	2	11	11	11	11	11	11	11	11	11	11	10	11	11	11	11	11	11	11	11	11	11	11	11	11	11	11	10	11	11	11	11	11	11	11	11	11	11	11	11	11	11	11	10	11	11	11	11	11	11	11	11	95.8	95.8	95.8	15.891	144	144;144	1	363	0	323.31	By MS/MS	By MS/MS	By MS/MS	By MS/MS	By MS/MS	By MS/MS	By MS/MS	By MS/MS	By MS/MS	By MS/MS	By MS/MS	By MS/MS	By MS/MS	By MS/MS	By MS/MS	By MS/MS	95.8	95.8	95.8	95.8	95.8	95.8	95.8	85.4	95.8	95.8	95.8	95.8	95.8	95.8	95.8	95.8	666070000000	45229000000	33086000000	37821000000	38481000000	43986000000	41515000000	41234000000	36496000000	42537000000	42630000000	43857000000	46290000000	3.9425e+10	4.2814e+10	4.5468e+10	4.3067e+10	4.6584e+10	4.2212e+10	5.6937e+10	3.351e+10	4.662e+10	4.8912e+10	4.9733e+10	5.0105e+10	29	22	28	28	24	29	28	22	28	29	29	35	449				2628	13510;13511;30383;31268;38088;40392;41573;43156;43677;45876;50666	True;True;True;True;True;True;True;True;True;True;True	13949;13950;31605;31606;32596;39621;41995;43215;44863;45400;47674;52639	194631;194632;194633;194634;194635;194636;194637;194638;194639;194640;194641;194642;194643;194644;194645;194646;194647;194648;194649;194650;194651;194652;194653;194654;194655;194656;194657;194658;194659;194660;194661;194662;194663;194664;194665;194666;194667;194668;194669;194670;194671;194672;194673;194674;458039;458040;458041;458042;458043;458044;458045;458046;458047;458048;458049;458050;458051;458052;458053;458054;458055;458056;458057;458058;458059;458060;458061;458062;458063;458064;458065;458066;458067;458068;458069;458070;458071;458072;458073;458074;458075;458076;458077;458078;458079;458080;458081;458082;458083;458084;458085;458086;458087;458088;458089;458090;458091;458092;458093;458094;458095;458096;458097;458098;458099;458100;458101;458102;458103;458104;458105;458106;458107;458108;458109;458110;458111;458112;458113;458114;458115;458116;458117;458118;458119;458120;458121;458122;458123;458124;458125;458126;458127;458128;458129;458130;458131;458132;458133;458134;458135;458136;458137;458138;458139;458140;458141;458142;458143;458144;458145;458146;458147;458148;458149;458150;458151;458152;458153;458154;458155;458156;471375;471376;471377;471378;471379;471380;471381;471382;471383;471384;471385;471386;471387;471388;471389;471390;471391;471392;471393;471394;471395;471396;471397;471398;471399;471400;471401;471402;471403;471404;471405;569601;569602;569603;569604;569605;569606;569607;569608;569609;569610;569611;569612;569613;569614;569615;569616;569617;569618;569619;569620;569621;569622;569623;569624;569625;569626;569627;569628;569629;569630;569631;569632;603855;603856;603857;603858;603859;603860;603861;603862;603863;603864;603865;603866;603867;603868;603869;603870;620385;620386;620387;620388;620389;620390;620391;620392;620393;620394;620395;620396;620397;620398;620399;620400;620401;620402;620403;620404;620405;620406;620407;620408;620409;644999;645000;645001;645002;645003;645004;645005;645006;645007;645008;645009;645010;645011;645012;645013;645014;652623;652624;652625;652626;652627;652628;652629;652630;652631;652632;652633;652634;652635;652636;652637;652638;652639;652640;652641;652642;652643;652644;652645;652646;652647;652648;652649;685822;685823;685824;685825;685826;685827;685828;685829;685830;685831;685832;685833;685834;685835;685836;685837;685838;685839;685840;685841;685842;685843;685844;685845;685846;685847;685848;685849;685850;685851;685852;756987;756988;756989;756990;756991;756992;756993;756994;756995;756996;756997;756998;756999;757000;757001;757002;757003;757004;757005;757006;757007;757008;757009	193155;193156;193157;193158;193159;193160;193161;193162;193163;193164;193165;193166;193167;193168;193169;193170;193171;193172;193173;193174;193175;193176;193177;193178;193179;193180;193181;193182;193183;193184;193185;193186;193187;193188;193189;193190;193191;193192;193193;193194;193195;193196;193197;193198;193199;193200;193201;193202;193203;193204;193205;193206;193207;193208;193209;193210;193211;193212;193213;193214;193215;193216;193217;193218;193219;193220;193221;453370;453371;453372;453373;453374;453375;453376;453377;453378;453379;453380;453381;453382;453383;453384;453385;453386;453387;453388;453389;453390;453391;453392;453393;453394;453395;453396;453397;453398;453399;453400;453401;453402;453403;453404;453405;453406;453407;453408;453409;453410;453411;453412;453413;453414;453415;453416;453417;453418;453419;453420;453421;453422;453423;453424;453425;453426;453427;453428;453429;453430;453431;453432;453433;453434;453435;453436;453437;453438;453439;453440;453441;453442;453443;453444;453445;453446;453447;453448;453449;453450;453451;453452;453453;453454;453455;453456;453457;453458;453459;453460;453461;453462;453463;453464;453465;453466;453467;453468;453469;453470;453471;453472;453473;453474;453475;453476;453477;453478;453479;453480;453481;453482;453483;453484;453485;453486;453487;453488;453489;453490;453491;453492;453493;453494;453495;466556;466557;466558;466559;466560;466561;466562;466563;466564;466565;466566;466567;466568;466569;466570;466571;466572;466573;466574;466575;466576;466577;466578;466579;466580;466581;466582;466583;466584;466585;466586;466587;466588;466589;466590;466591;466592;466593;562267;562268;562269;562270;562271;562272;562273;562274;562275;562276;562277;562278;562279;562280;562281;562282;562283;562284;562285;562286;562287;562288;562289;562290;562291;562292;562293;562294;562295;562296;562297;562298;562299;562300;562301;562302;562303;562304;562305;562306;562307;562308;562309;562310;562311;562312;562313;562314;562315;562316;562317;562318;562319;562320;562321;562322;562323;562324;596888;596889;596890;596891;596892;596893;596894;596895;596896;596897;596898;596899;596900;596901;596902;596903;596904;596905;596906;596907;596908;596909;596910;596911;596912;596913;596914;596915;596916;596917;596918;596919;596920;596921;613331;613332;613333;613334;613335;613336;613337;613338;613339;613340;613341;613342;613343;613344;613345;613346;613347;613348;613349;613350;613351;613352;613353;637801;637802;637803;637804;637805;637806;637807;637808;637809;637810;637811;637812;637813;637814;637815;637816;637817;637818;637819;637820;637821;637822;637823;637824;637825;637826;645497;645498;645499;645500;645501;645502;645503;645504;645505;645506;645507;645508;645509;645510;645511;645512;645513;645514;645515;645516;645517;645518;645519;645520;645521;645522;645523;645524;645525;645526;645527;679196;679197;679198;679199;679200;679201;679202;679203;679204;679205;679206;679207;679208;679209;679210;679211;679212;679213;679214;679215;679216;679217;679218;679219;679220;679221;679222;679223;679224;749424;749425;749426;749427;749428;749429;749430;749431;749432;749433;749434;749435;749436;749437;749438;749439;749440;749441;749442;749443;749444;749445;749446;749447;749448;749449;749450;749451;749452;749453;749454	193165;193203;453408;466557;562285;596898;613338;637826;645497;679222;749427	1168	84	35.1983917038894	35.3173635779282	35.404132494554	35.3258637793987	35.439115472759	35.2969341345238	35.7286474286215	34.963872635416	35.4402299533404	35.5094694062111	35.5334844090628	35.5442355266509	35.1984	35.3174	35.4041	35.3259	35.4391	35.2969	35.7286	34.9639	35.4402	35.5095	35.5335	35.5442	FALSE	Tb927.3.3780	35.3114	35.3114378889426	35.3114	35.3216	35.3216136786635	35.3216	4	35.3571	35.3571424178301	35.3571	35.368	35.3680248036414	35.368	4	35.5069	35.5068548238163	35.5069	35.5215	35.521476907637	35.5215	4	0.797052	0.0115036	0.417443	0.235716	0.0985136	1.93917	0.379403	0.627611	0.0457045	0.195417	0.149712	FALSE	FALSE	FALSE
Tb927.3.3820	13	13	13	>Tb927.3.3820 | organism=Trypanosoma_brucei_TREU927 | product=hypothetical protein, conserved | location=Tb927_03_v5.1:1061367-1062587(+) | length=406 | sequence_SO=chromosome | SO=protein_coding	1	13	13	13	11	10	9	10	10	9	9	11	9	11	11	7	10	8	8	10	11	10	9	10	10	9	9	11	9	11	11	7	10	8	8	10	11	10	9	10	10	9	9	11	9	11	11	7	10	8	8	10	34.5	34.5	34.5	45.231	406	406	1	187	0	44.993	By MS/MS	By MS/MS	By MS/MS	By MS/MS	By MS/MS	By MS/MS	By MS/MS	By MS/MS	By MS/MS	By MS/MS	By MS/MS	By MS/MS	By MS/MS	By MS/MS	By MS/MS	By MS/MS	30.3	25.9	25.6	23.9	28.1	25.6	23.9	32.3	27.8	34.2	34.2	19	28.1	21.4	21.4	25.6	23390000000	1864500000	1226500000	1229900000	1406100000	1314400000	1444100000	1503300000	1350500000	1615700000	1489700000	1431200000	1201600000	1964900000	1856400000	1882800000	1837500000	1781900000	1671600000	1822400000	1541300000	1762200000	2032500000	1840700000	1695500000	11	11	12	11	11	13	9	8	12	11	13	7	174				2630	432;873;10991;25031;25868;25869;32830;35363;36973;37387;39647;40433;49211	True;True;True;True;True;True;True;True;True;True;True;True;True	447;896;11343;25900;26760;26761;34222;36827;38478;38900;41234;42036;51141	6534;6535;6536;6537;6538;6539;6540;6541;6542;6543;6544;6545;6546;6547;6548;6549;6550;6551;6552;6553;6554;6555;6556;6557;6558;6559;6560;6561;6562;6563;6564;12885;12886;12887;12888;12889;12890;12891;12892;157154;157155;157156;157157;157158;157159;157160;157161;157162;157163;157164;157165;157166;157167;157168;157169;377773;377774;377775;377776;377777;377778;377779;377780;391480;391481;391482;391483;391484;391485;391486;391487;391488;391489;391490;391491;391492;391493;391494;391495;391496;391497;391498;391499;391500;391501;391502;391503;391504;391505;495703;495704;529804;529805;529806;529807;529808;529809;529810;529811;529812;529813;529814;529815;529816;529817;529818;529819;529820;529821;529822;529823;529824;529825;529826;529827;529828;529829;529830;529831;529832;529833;553971;553972;553973;553974;553975;560026;560027;560028;560029;560030;560031;560032;560033;560034;560035;560036;560037;560038;560039;593047;593048;593049;593050;593051;593052;593053;593054;593055;593056;593057;593058;593059;593060;593061;593062;604336;604337;604338;604339;604340;604341;604342;604343;604344;604345;604346;604347;604348;604349;604350;604351;735992;735993;735994;735995;735996;735997;735998;735999;736000;736001;736002;736003;736004;736005;736006	6539;6540;6541;6542;6543;6544;6545;6546;6547;6548;6549;6550;6551;6552;6553;6554;6555;6556;6557;6558;6559;6560;6561;6562;6563;6564;6565;6566;6567;6568;6569;6570;6571;6572;6573;6574;12979;12980;12981;12982;12983;12984;12985;12986;12987;12988;12989;155189;155190;155191;155192;155193;155194;155195;155196;155197;155198;155199;155200;155201;375505;375506;375507;375508;375509;375510;375511;388759;388760;388761;388762;388763;388764;388765;388766;388767;388768;388769;388770;388771;388772;388773;388774;388775;491858;523772;523773;523774;523775;523776;523777;523778;523779;523780;523781;523782;523783;523784;523785;523786;523787;523788;523789;523790;523791;523792;523793;523794;523795;523796;547155;547156;547157;547158;547159;547160;552815;552816;552817;552818;552819;552820;552821;552822;552823;552824;552825;552826;552827;585602;585603;585604;585605;585606;585607;585608;585609;585610;585611;585612;585613;585614;585615;585616;585617;597353;597354;597355;597356;597357;597358;597359;597360;597361;597362;597363;597364;597365;597366;597367;597368;597369;597370;597371;729121;729122;729123;729124;729125;729126;729127;729128;729129;729130;729131;729132;729133;729134;729135;729136;729137	6559;12987;155192;375506;388766;388774;491858;523786;547156;552816;585615;597368;729134			30.8718087450069	30.789860456607	30.8102326121261	30.7750971039353	30.7307692292568	30.6385825177592	30.7631925061449	30.521500550614	30.7147305254828	30.9206082062866	30.7776073672682	30.6590636383496	30.8718	30.7899	30.8102	30.7751	30.7308	30.6386	30.7632	30.5215	30.7147	30.9206	30.7776	30.6591	FALSE	Tb927.3.3820	30.8117	30.8117497294188	30.8117	30.8	30.8000465343665	30.8	4	30.6635	30.6635112009437	30.6635	30.6847	30.684675873508	30.6847	4	30.768	30.7680024343468	30.768	30.7462	30.7461689463755	30.7462	4	0.0650932	0.509378	0.229859	0.263647	1.18646	0.29296	0.638538	0.578977	-0.148239	-0.0437473	0.104491	FALSE	FALSE	FALSE
Tb927.3.3830	18	18	18	>Tb927.3.3830 | organism=Trypanosoma_brucei_TREU927 | product=hypothetical protein, conserved | location=Tb927_03_v5.1:1063644-1064780(+) | length=378 | sequence_SO=chromosome | SO=protein_coding	1	18	18	18	11	11	10	7	10	15	9	10	10	9	10	11	16	10	11	11	11	11	10	7	10	15	9	10	10	9	10	11	16	10	11	11	11	11	10	7	10	15	9	10	10	9	10	11	16	10	11	11	52.1	52.1	52.1	42.628	378	378	1	198	0	148.58	By MS/MS	By MS/MS	By MS/MS	By MS/MS	By MS/MS	By MS/MS	By MS/MS	By MS/MS	By MS/MS	By MS/MS	By MS/MS	By MS/MS	By MS/MS	By MS/MS	By MS/MS	By MS/MS	32.8	31.5	27.5	20.1	27.2	46.6	22.8	30.4	29.9	24.6	33.1	29.6	50	26.7	29.1	27	24490000000	2202700000	924430000	1002500000	693070000	1779500000	2590500000	998560000	1866100000	1701300000	1275800000	1596100000	1465900000	2007500000	1485800000	1377800000	1539500000	1770100000	1.892e+09	2120800000	1983900000	1978300000	1.76e+09	1767600000	1577800000	12	8	7	5	10	16	11	10	11	9	12	10	169				2631	1331;1370;1928;6852;8814;12297;14794;15974;15975;16602;17808;27819;28740;34003;34004;38078;39030;45442	True;True;True;True;True;True;True;True;True;True;True;True;True;True;True;True;True;True	1370;1410;1988;7083;9094;12694;15293;16512;16513;17166;18430;28780;29721;35439;35440;39611;40589;47231	19650;19651;19652;19653;19654;19655;19656;19657;19658;19659;19660;19661;20248;20249;20250;20251;20252;20253;20254;20255;20256;20257;20258;20259;20260;20261;20262;20263;20264;20265;20266;20267;28707;28708;28709;28710;28711;28712;28713;28714;28715;28716;28717;28718;28719;28720;28721;28722;28723;99856;99857;99858;99859;99860;99861;99862;99863;99864;99865;99866;99867;99868;99869;99870;99871;99872;99873;126633;126634;176521;176522;176523;176524;176525;176526;176527;176528;176529;176530;176531;176532;176533;176534;176535;176536;216008;216009;216010;216011;216012;216013;216014;216015;216016;216017;216018;216019;216020;216021;216022;216023;216024;216025;216026;216027;216028;216029;216030;216031;216032;233636;233637;233638;233639;233640;233641;233642;233643;233644;233645;233646;233647;233648;233649;233650;233651;233652;233653;233654;233655;233656;233657;233658;233659;233660;233661;233662;243394;243395;243396;243397;243398;243399;243400;243401;243402;243403;243404;243405;243406;243407;262683;262684;262685;262686;419494;419495;419496;419497;419498;419499;419500;419501;419502;419503;419504;419505;432245;432246;432247;432248;432249;511551;511552;511553;511554;511555;569463;569464;569465;569466;569467;569468;569469;569470;584623;584624;584625;584626;584627;584628;584629;584630;584631;584632;678774;678775;678776	19892;19893;19894;19895;19896;19897;19898;19899;19900;19901;19902;20495;20496;20497;20498;20499;20500;20501;20502;20503;20504;20505;20506;20507;20508;20509;20510;20511;20512;20513;20514;20515;20516;29294;29295;29296;29297;29298;29299;29300;29301;29302;29303;29304;29305;29306;29307;98649;98650;98651;98652;98653;98654;98655;124754;124755;124756;174473;174474;174475;174476;174477;174478;174479;174480;174481;174482;174483;174484;174485;174486;174487;174488;174489;174490;174491;174492;174493;174494;174495;214011;214012;214013;214014;214015;214016;214017;214018;214019;214020;214021;214022;214023;214024;214025;214026;214027;214028;214029;214030;214031;214032;214033;214034;214035;214036;214037;214038;214039;214040;214041;214042;214043;214044;214045;231199;231200;231201;231202;231203;231204;231205;231206;231207;231208;231209;231210;231211;240995;240996;240997;240998;240999;241000;241001;241002;241003;241004;241005;241006;241007;260301;260302;260303;260304;416160;416161;416162;416163;416164;416165;416166;416167;416168;428468;428469;428470;428471;506484;506485;506486;562116;562117;577218;577219;577220;577221;577222;577223;577224;577225;671894;671895;671896;671897	19900;20505;29305;98654;124755;174482;214024;231199;231211;241004;260302;416163;428469;506484;506486;562116;577218;671896			30.9027528417289	30.4685927851877	30.3597193371307	30.519814721369	30.7211837201865	30.8172649426636	30.9819614293041	30.8856921613945	30.8816140746707	30.7129282828488	30.7191446901938	30.5552671966666	30.9028	30.4686	30.3597	30.5198	30.7212	30.8173	30.982	30.8857	30.8816	30.7129	30.7191	30.5553	FALSE	Tb927.3.3830	30.5627	30.5627199213541	30.5627	30.4942	30.4942037532784	30.4942	4	30.8515	30.8515255633872	30.8515	30.8515	30.851478552029	30.8515	4	30.7172	30.717238561095	30.7172	30.716	30.7160364865213	30.716	4	0.0871737	0.309011	0.17295	0.940132	1.05961	0.510027	0.762079	0.0268111	0.288806	0.154519	-0.134287	FALSE	FALSE	FALSE
Tb927.3.3850	30	30	30	>Tb927.3.3850 | organism=Trypanosoma_brucei_TREU927 | product=hypothetical protein, conserved | location=Tb927_03_v5.1:1066556-1070719(+) | length=1387 | sequence_SO=chromosome | SO=protein_coding	1	30	30	30	22	18	17	16	13	15	16	18	16	15	15	15	15	17	18	17	22	18	17	16	13	15	16	18	16	15	15	15	15	17	18	17	22	18	17	16	13	15	16	18	16	15	15	15	15	17	18	17	26.7	26.7	26.7	146.55	1387	1387	1	302	0	128.03	By MS/MS	By MS/MS	By MS/MS	By MS/MS	By MS/MS	By MS/MS	By MS/MS	By MS/MS	By MS/MS	By MS/MS	By MS/MS	By MS/MS	By MS/MS	By MS/MS	By MS/MS	By MS/MS	19.6	15.5	17.4	15.9	12.5	14.3	13.9	17.9	15.2	13.8	14	15.5	15.4	16.7	17.7	16.8	21858000000	1827800000	1489900000	1212600000	1036500000	1242000000	1471000000	1015000000	1800500000	1247600000	1120400000	1371900000	1196000000	1820600000	1673700000	1553900000	1614500000	1634100000	1.842e+09	1553500000	2034100000	1560200000	1400400000	1477600000	1.457e+09	26	18	17	12	15	12	11	17	14	14	14	16	247				2632	6642;7611;9474;9564;13558;13729;15218;15957;15958;16012;16178;18875;21868;24632;26101;26894;33440;33716;34492;34807;35389;37245;38234;39318;40708;41159;42775;45423;46176;48269	True;True;True;True;True;True;True;True;True;True;True;True;True;True;True;True;True;True;True;True;True;True;True;True;True;True;True;True;True;True	6864;7860;9788;9881;13998;14175;15730;16493;16494;16552;16721;19540;22650;25488;26997;27833;34861;35146;35937;36260;36853;38753;39772;40890;42321;42788;44474;47212;47987;50173	96905;96906;96907;96908;96909;96910;96911;96912;96913;96914;96915;96916;96917;96918;96919;96920;96921;96922;96923;96924;109939;109940;109941;109942;109943;109944;109945;109946;109947;109948;109949;109950;109951;109952;109953;109954;135748;135749;137135;137136;137137;137138;137139;137140;137141;137142;137143;195330;195331;195332;195333;195334;195335;195336;195337;195338;195339;197575;222157;222158;222159;222160;222161;222162;222163;222164;222165;222166;222167;222168;222169;222170;222171;233344;233345;233346;233347;233348;233349;233350;233351;233352;233353;233354;233355;233356;233357;233358;233359;233360;233361;233362;233363;233364;233365;233366;234226;234227;234228;234229;234230;234231;234232;234233;234234;234235;234236;234237;234238;234239;236604;236605;236606;236607;236608;236609;236610;236611;236612;236613;236614;236615;236616;236617;236618;278812;327252;327253;327254;327255;327256;327257;327258;327259;327260;327261;327262;327263;327264;327265;327266;371131;371132;371133;371134;371135;371136;371137;371138;371139;371140;371141;371142;371143;371144;371145;371146;371147;371148;371149;371150;371151;371152;371153;371154;371155;371156;371157;371158;371159;371160;394794;394795;394796;394797;394798;406411;406412;406413;406414;406415;406416;406417;406418;406419;406420;406421;406422;406423;406424;406425;406426;406427;503612;503613;503614;503615;507383;507384;507385;507386;507387;507388;507389;507390;507391;507392;517844;517845;521987;521988;521989;530188;530189;558116;558117;558118;558119;558120;558121;558122;558123;558124;571941;571942;571943;571944;571945;588379;608582;608583;608584;608585;608586;608587;608588;608589;608590;608591;614686;614687;614688;614689;614690;614691;614692;614693;639322;639323;639324;639325;639326;678526;678527;678528;678529;678530;678531;678532;678533;678534;678535;678536;678537;678538;678539;678540;678541;678542;690836;690837;690838;690839;690840;690841;690842;690843;690844;690845;690846;690847;690848;690849;690850;690851;690852;690853;690854;690855;690856;690857;722170;722171;722172;722173;722174;722175;722176;722177;722178;722179;722180	95855;95856;95857;95858;95859;95860;95861;95862;95863;95864;95865;95866;95867;95868;95869;95870;95871;95872;95873;108561;108562;108563;108564;108565;108566;108567;108568;108569;108570;108571;108572;108573;108574;108575;108576;133341;133342;134789;134790;134791;134792;134793;134794;134795;134796;134797;193850;193851;193852;193853;193854;193855;193856;193857;193858;193859;193860;193861;195923;219970;219971;219972;219973;219974;219975;219976;219977;219978;219979;219980;219981;219982;219983;219984;219985;230914;230915;230916;230917;230918;230919;230920;230921;230922;230923;230924;230925;230926;230927;230928;230929;230930;230931;230932;231856;231857;231858;231859;231860;231861;231862;231863;231864;231865;231866;231867;234183;234184;234185;234186;234187;234188;234189;234190;234191;234192;234193;234194;234195;234196;277112;326113;326114;326115;326116;326117;326118;326119;326120;326121;326122;326123;326124;326125;326126;326127;326128;326129;326130;326131;326132;326133;368633;368634;368635;368636;368637;368638;368639;368640;368641;368642;368643;368644;368645;368646;368647;368648;368649;368650;368651;368652;368653;391878;391879;391880;391881;403234;403235;403236;403237;403238;403239;403240;403241;403242;403243;403244;403245;403246;403247;403248;403249;403250;499205;499206;499207;502735;502736;512398;512399;516358;524177;524178;550985;550986;550987;550988;564500;564501;564502;564503;564504;580895;601656;601657;601658;601659;601660;601661;601662;607715;632188;632189;632190;671636;671637;671638;671639;671640;671641;671642;671643;671644;671645;671646;671647;671648;671649;671650;671651;671652;671653;671654;684048;684049;684050;684051;684052;684053;684054;684055;684056;684057;684058;684059;684060;684061;684062;684063;715576;715577;715578;715579;715580	95865;108563;133341;134796;193854;195923;219981;230915;230921;231858;234191;277112;326114;368633;391881;403242;499207;502736;512399;516358;524178;550985;564504;580895;601658;607715;632188;671638;684054;715578			30.7617668397793	30.640393811206	30.533246517226	30.5884402949382	30.6058491269984	30.7786259154155	30.532875095446	30.9217434603979	30.539083832121	30.3831918208653	30.4606086254193	30.4403537313887	30.7618	30.6404	30.5332	30.5884	30.6058	30.7786	30.5329	30.9217	30.5391	30.3832	30.4606	30.4404	FALSE	Tb927.3.3850	30.631	30.6309618657874	30.631	30.6144	30.6144170530721	30.6144	4	30.7098	30.7097733995645	30.7098	30.6922	30.692237521207	30.6922	4	30.4558	30.4558095024486	30.4558	30.4505	30.450481178404	30.4505	4	0.469034	0.0288022	0.055733	0.0238053	0.328796	1.54057	1.25389	1.62333	0.0788115	-0.175152	-0.253964	FALSE	FALSE	FALSE
Tb927.3.3880	4	4	4	>Tb927.3.3880 | organism=Trypanosoma_brucei_TREU927 | product=hypothetical protein, conserved | location=Tb927_03_v5.1:1080873-1081286(+) | length=137 | sequence_SO=chromosome | SO=protein_coding	1	4	4	4	3	3	3	3	3	3	4	3	3	3	2	3	2	3	4	2	3	3	3	3	3	3	4	3	3	3	2	3	2	3	4	2	3	3	3	3	3	3	4	3	3	3	2	3	2	3	4	2	38.7	38.7	38.7	15.235	137	137	1	61	0	133.33	By MS/MS	By MS/MS	By MS/MS	By MS/MS	By MS/MS	By MS/MS	By MS/MS	By MS/MS	By MS/MS	By MS/MS	By MS/MS	By MS/MS	By MS/MS	By MS/MS	By MS/MS	By MS/MS	24.1	24.1	24.1	24.1	24.1	24.1	38.7	24.1	24.1	24.1	24.1	24.1	24.1	24.1	38.7	24.1	4730000000	391710000	250990000	324890000	301370000	307510000	361030000	179090000	345530000	367780000	302070000	280950000	383260000	359880000	320340000	458530000	379810000	317120000	334800000	388190000	343470000	373800000	399960000	367530000	421640000	4	5	5	4	5	4	4	3	4	4	3	5	64				2633	665;9281;11374;39451	True;True;True;True	685;9588;11739;41034	9991;9992;9993;9994;9995;9996;9997;9998;9999;10000;10001;10002;10003;10004;10005;10006;133270;133271;133272;133273;133274;133275;133276;133277;133278;133279;133280;133281;133282;133283;163194;163195;590122;590123;590124;590125;590126;590127;590128;590129;590130;590131;590132;590133;590134;590135;590136;590137;590138;590139;590140;590141;590142;590143;590144;590145;590146;590147;590148;590149;590150	10138;10139;10140;10141;10142;10143;10144;10145;10146;10147;10148;10149;10150;10151;10152;10153;131012;131013;131014;131015;131016;131017;131018;131019;131020;131021;131022;161549;582530;582531;582532;582533;582534;582535;582536;582537;582538;582539;582540;582541;582542;582543;582544;582545;582546;582547;582548;582549;582550;582551;582552;582553;582554;582555;582556;582557;582558;582559;582560;582561;582562;582563;582564;582565	10144;131012;161549;582553			28.4229406871393	28.2550287139351	28.7724408864532	28.5007026497377	28.2404536267359	28.3187242869872	28.5321877129665	28.3556088530729	28.477691328182	28.5752804823809	28.4532867752649	28.6514364976685	28.4229	28.255	28.7724	28.5007	28.2405	28.3187	28.5322	28.3556	28.4777	28.5753	28.4533	28.6514	FALSE	Tb927.3.3880	28.4878	28.4877782343163	28.4878	28.4618	28.4618216684385	28.4618	4	28.3617	28.3617436199406	28.3617	28.3372	28.33716657003	28.3372	4	28.5394	28.5394237708741	28.5394	28.5265	28.5264859052814	28.5265	4	0.359004	0.681822	0.0635288	0.105917	0.444901	0.166329	1.19703	0.975035	-0.126035	0.0516455	0.17768	FALSE	FALSE	FALSE
Tb927.3.3900	28	28	28	>Tb927.3.3900 | organism=Trypanosoma_brucei_TREU927 | product=carnitine O-palmitoyltransferase II, putative (CPT II) | location=Tb927_03_v5.1:1084019-1085884(+) | length=621 | sequence_SO=chromosome | SO=protein_coding	1	28	28	28	21	20	25	22	19	16	20	20	19	22	23	18	22	18	20	18	21	20	25	22	19	16	20	20	19	22	23	18	22	18	20	18	21	20	25	22	19	16	20	20	19	22	23	18	22	18	20	18	55.4	55.4	55.4	67.395	621	621	1	392	0	200.3	By MS/MS	By MS/MS	By MS/MS	By MS/MS	By MS/MS	By MS/MS	By MS/MS	By MS/MS	By MS/MS	By MS/MS	By MS/MS	By MS/MS	By MS/MS	By MS/MS	By MS/MS	By MS/MS	40.4	38.6	47.5	43.5	37	31.6	37.8	38.5	38	40.9	44.4	36.2	44.3	36.2	41.4	37.5	59751000000	5549200000	3870000000	4532500000	4605300000	3716400000	3369700000	2449600000	3865100000	3530300000	3303100000	4034300000	3381800000	5.127e+09	5269300000	5744100000	5496400000	4.3e+09	4206500000	4.415e+09	3.965e+09	3901500000	4.192e+09	4880300000	4350600000	27	19	26	28	22	18	20	24	18	25	24	27	362				2634	1239;3524;6199;6909;7175;9143;9310;15816;16969;17525;20129;23534;23681;27000;28131;28512;28610;30890;33577;34074;34912;38475;42841;44241;45133;45650;49672;49688	True;True;True;True;True;True;True;True;True;True;True;True;True;True;True;True;True;True;True;True;True;True;True;True;True;True;True;True	1272;3655;6397;7142;7412;9443;9617;16350;17550;18139;20858;24375;24525;27945;29097;29490;29589;32203;35003;35511;36369;40021;44540;45989;46911;47443;51618;51634	18243;18244;18245;18246;18247;18248;52667;52668;52669;52670;52671;52672;52673;52674;52675;52676;52677;52678;52679;90657;90658;90659;90660;90661;90662;90663;90664;90665;90666;90667;90668;90669;100575;104168;104169;104170;104171;104172;131390;131391;131392;131393;131394;131395;131396;131397;131398;131399;131400;131401;131402;131403;131404;133585;133586;133587;133588;133589;133590;133591;133592;133593;133594;133595;133596;133597;133598;133599;133600;231288;231289;231290;249747;249748;249749;249750;249751;249752;249753;249754;249755;249756;249757;249758;249759;249760;249761;249762;249763;249764;249765;249766;249767;249768;249769;249770;249771;249772;249773;249774;249775;249776;258336;258337;258338;258339;258340;258341;258342;258343;258344;258345;258346;258347;258348;258349;258350;258351;299762;299763;299764;299765;299766;299767;299768;355957;355958;355959;355960;355961;355962;355963;355964;355965;355966;355967;355968;355969;355970;355971;358123;358124;358125;358126;358127;358128;358129;358130;358131;358132;358133;358134;358135;358136;358137;358138;358139;358140;358141;358142;358143;358144;358145;358146;358147;358148;358149;358150;358151;408084;408085;408086;408087;408088;408089;408090;408091;408092;408093;408094;408095;408096;408097;408098;408099;423687;423688;423689;423690;423691;423692;423693;423694;423695;423696;423697;429014;429015;429016;429017;429018;429019;429020;429021;429022;429023;429024;429025;429026;429027;429028;429029;429030;430474;430475;430476;430477;430478;430479;430480;430481;430482;430483;430484;430485;430486;430487;430488;430489;430490;430491;430492;430493;430494;430495;430496;430497;430498;430499;465982;465983;505637;505638;505639;505640;505641;505642;505643;505644;505645;505646;505647;505648;505649;512365;512366;512367;512368;512369;512370;512371;512372;512373;512374;512375;512376;512377;512378;512379;512380;512381;512382;512383;512384;512385;512386;512387;512388;512389;512390;512391;512392;523503;523504;523505;523506;523507;523508;523509;523510;523511;523512;523513;523514;523515;523516;523517;576000;640094;640095;640096;640097;640098;640099;640100;640101;640102;640103;640104;640105;640106;640107;640108;640109;640110;640111;640112;640113;640114;640115;661604;661605;661606;661607;661608;661609;661610;661611;661612;661613;661614;661615;661616;661617;661618;661619;661620;661621;661622;661623;661624;661625;674274;674275;674276;674277;674278;674279;674280;674281;674282;681935;681936;681937;681938;681939;681940;681941;681942;681943;681944;681945;681946;681947;681948;681949;681950;741814;741815;741816;741817;741818;741819;741820;741821;741822;741823;741824;741825;741826;741827;742037;742038;742039;742040;742041;742042;742043;742044;742045;742046;742047	18419;52788;52789;52790;52791;52792;52793;90017;90018;90019;90020;99296;103003;103004;103005;103006;129264;129265;129266;129267;129268;129269;129270;129271;129272;129273;129274;129275;129276;129277;129278;129279;129280;131274;131275;131276;131277;131278;131279;131280;131281;131282;131283;131284;131285;131286;131287;131288;131289;131290;228907;228908;228909;247465;247466;247467;247468;247469;247470;247471;247472;247473;247474;247475;247476;247477;247478;247479;247480;247481;247482;247483;247484;247485;247486;247487;247488;247489;247490;247491;247492;247493;247494;247495;247496;247497;247498;247499;247500;247501;247502;247503;247504;247505;247506;247507;256044;256045;256046;256047;256048;256049;256050;256051;256052;256053;256054;256055;256056;256057;256058;256059;298901;298902;298903;298904;298905;298906;298907;354221;354222;354223;354224;354225;354226;354227;354228;354229;354230;354231;354232;354233;354234;354235;354236;354237;354238;354239;354240;354241;354242;354243;354244;354245;356359;356360;356361;356362;356363;356364;356365;356366;356367;356368;356369;356370;356371;356372;356373;356374;356375;356376;356377;356378;356379;356380;356381;356382;356383;356384;356385;405000;405001;405002;405003;405004;405005;405006;405007;405008;405009;405010;405011;405012;405013;405014;405015;405016;405017;405018;405019;405020;405021;405022;405023;405024;405025;405026;405027;405028;420267;420268;420269;420270;420271;420272;420273;420274;420275;420276;420277;420278;420279;420280;425353;425354;425355;425356;425357;425358;425359;425360;425361;425362;425363;425364;425365;425366;425367;425368;425369;426865;426866;426867;426868;426869;426870;426871;426872;426873;426874;426875;426876;426877;426878;426879;426880;426881;426882;426883;426884;426885;426886;426887;426888;426889;426890;461205;461206;461207;501144;501145;501146;501147;501148;501149;507435;507436;507437;507438;507439;507440;507441;507442;507443;507444;507445;507446;507447;507448;507449;507450;507451;507452;507453;507454;507455;507456;507457;507458;507459;517828;517829;517830;568635;632878;632879;632880;632881;632882;632883;632884;632885;632886;632887;632888;632889;632890;632891;632892;632893;654741;654742;654743;654744;654745;654746;654747;654748;654749;654750;654751;654752;654753;654754;654755;654756;654757;654758;654759;654760;654761;654762;654763;654764;654765;667576;667577;667578;667579;667580;667581;667582;667583;667584;675054;675055;675056;675057;675058;675059;734283;734284;734285;734286;734287;734288;734289;734290;734291;734292;734293;734461;734462;734463;734464;734465;734466;734467;734468	18419;52789;90018;99296;103004;129264;131280;228909;247468;256044;298906;354222;356379;405006;420270;425366;426870;461206;501145;507436;517829;568635;632881;654752;667576;675056;734285;734462			32.2554677517215	32.2949641737985	32.4194337194857	32.3558398539606	32.001689513801	31.9699731982661	32.03976629186	31.8846737199155	31.8613817539883	31.9649915708616	32.1843226893173	32.0185672336447	32.2555	32.295	32.4194	32.3558	32.0017	31.97	32.0398	31.8847	31.8614	31.965	32.1843	32.0186	FALSE	Tb927.3.3900	32.3314	32.3314263747416	32.3314	32.3254	32.3254020138795	32.3254	4	31.974	31.9740256809606	31.974	31.9858	31.9858313560335	31.9858	4	32.0073	32.007315811953	32.0073	31.9918	31.9917794022532	31.9918	4	0.000339891	0.00990508	0.678574	0.487256	3.46866	2.00414	0.168403	0.312243	-0.357401	-0.324111	0.0332901	FALSE	FALSE	FALSE
Tb927.3.3940	10	10	9	>Tb927.3.3940 | organism=Trypanosoma_brucei_TREU927 | product=RNA-binding protein, putative (DRBD11) | location=Tb927_03_v5.1:1097682-1099463(+) | length=593 | sequence_SO=chromosome | SO=protein_coding	1	10	10	9	9	9	7	8	8	9	9	9	8	7	8	8	6	9	8	8	9	9	7	8	8	9	9	9	8	7	8	8	6	9	8	8	8	8	6	7	7	8	8	8	7	6	7	7	6	8	7	7	26.1	26.1	23.8	61.716	593	593	1	171	0	157.23	By MS/MS	By MS/MS	By MS/MS	By MS/MS	By MS/MS	By MS/MS	By MS/MS	By MS/MS	By MS/MS	By MS/MS	By MS/MS	By MS/MS	By MS/MS	By MS/MS	By MS/MS	By MS/MS	24.1	21.2	17.9	19.2	19.2	24.1	21.2	24.8	19.2	17.9	19.2	19.2	15.5	21.2	19.4	22.8	15264000000	1433900000	703620000	736350000	719350000	861890000	1279100000	711820000	1323300000	1213500000	775680000	924520000	793630000	1.268e+09	996210000	1131800000	1112600000	910410000	1340300000	1232800000	1237300000	1228200000	1089200000	1190700000	910850000	11	10	8	8	9	10	8	11	8	10	10	8	146				2636	122;1414;14289;18140;31533;36574;38892;39380;42768;42901	True;True;True;True;True;True;True;True;True;True	125;1456;14756;18778;32870;38073;40450;40962;44467;44604	1927;1928;1929;1930;1931;1932;1933;1934;1935;1936;1937;1938;1939;1940;1941;1942;1943;1944;1945;1946;1947;1948;1949;1950;1951;1952;1953;1954;1955;1956;1957;1958;20935;20936;20937;20938;20939;20940;20941;20942;20943;20944;20945;20946;20947;20948;20949;20950;207875;207876;207877;207878;207879;207880;207881;207882;207883;207884;207885;207886;207887;207888;207889;207890;207891;207892;267761;267762;267763;267764;267765;267766;267767;267768;267769;267770;267771;267772;267773;267774;267775;267776;475273;475274;475275;475276;475277;475278;475279;475280;475281;475282;475283;475284;475285;475286;475287;475288;475289;548099;548100;548101;548102;548103;582751;582752;582753;582754;582755;582756;582757;582758;582759;582760;582761;582762;582763;582764;582765;582766;582767;582768;582769;582770;582771;589202;589203;589204;589205;589206;589207;589208;589209;589210;589211;589212;639240;639241;639242;639243;639244;639245;639246;639247;639248;639249;639250;639251;639252;639253;639254;639255;639256;639257;639258;639259;639260;639261;639262;639263;639264;639265;639266;639267;639268;639269;639270;641235;641236;641237;641238	2139;2140;2141;2142;2143;2144;2145;2146;2147;2148;2149;2150;2151;2152;2153;2154;2155;2156;2157;2158;2159;2160;2161;2162;2163;2164;2165;2166;2167;2168;2169;2170;2171;21228;21229;21230;21231;21232;21233;21234;21235;21236;21237;21238;21239;21240;21241;21242;21243;21244;21245;206089;206090;206091;206092;206093;206094;206095;206096;265698;265699;265700;265701;265702;265703;265704;265705;265706;265707;265708;265709;265710;265711;265712;265713;265714;265715;265716;265717;265718;470436;470437;470438;470439;470440;470441;470442;470443;470444;470445;470446;470447;470448;470449;470450;470451;470452;541422;575433;575434;575435;575436;575437;575438;575439;575440;575441;575442;575443;575444;575445;575446;575447;575448;575449;575450;575451;575452;581709;581710;581711;581712;581713;581714;581715;581716;581717;581718;632108;632109;632110;632111;632112;632113;632114;632115;632116;632117;632118;632119;632120;632121;632122;632123;632124;632125;632126;632127;632128;632129;632130;632131;632132;632133;632134;632135;632136;632137;632138;632139;632140;632141;634099;634100;634101;634102	2155;21237;206090;265715;470448;541422;575450;581709;632141;634100			30.2399075994636	29.8918746520187	30.0759718965196	30.0512878646904	29.7619411634824	30.319908809946	30.1992916209516	30.2045481975001	30.1938983621814	30.0206217414806	30.1491628221578	29.7626382477321	30.2399	29.8919	30.076	30.0513	29.7619	30.3199	30.1993	30.2045	30.1939	30.0206	30.1492	29.7626	FALSE	Tb927.3.3940	30.0648	30.0647605031731	30.0648	30.0636	30.063629880605	30.0636	4	30.1214	30.12142244797	30.1214	30.2019	30.2019199092259	30.2019	4	30.0316	30.031580293388	30.0316	30.0849	30.0848922818192	30.0849	4	0.707261	0.792644	0.588078	0.599618	0.15042	0.100922	0.230565	0.222125	0.0566619	-0.0331802	-0.0898422	FALSE	FALSE	FALSE
Tb927.3.3970	14	14	14	>Tb927.3.3970 | organism=Trypanosoma_brucei_TREU927 | product=hypothetical Zinc-finger containing protein | location=Tb927_03_v5.1:1114192-1115085(+) | length=297 | sequence_SO=chromosome | SO=protein_coding	1	14	14	14	8	8	7	9	8	8	5	9	9	9	7	9	8	9	8	9	8	8	7	9	8	8	5	9	9	9	7	9	8	9	8	9	8	8	7	9	8	8	5	9	9	9	7	9	8	9	8	9	55.9	55.9	55.9	32.553	297	297	1	172	0	224.46	By MS/MS	By MS/MS	By MS/MS	By MS/MS	By MS/MS	By MS/MS	By MS/MS	By MS/MS	By MS/MS	By MS/MS	By MS/MS	By MS/MS	By MS/MS	By MS/MS	By MS/MS	By MS/MS	30	28.6	26.3	33.7	28.6	31.6	20.2	35	33.7	33.7	24.9	40.4	30	30.3	30	36.4	21864000000	1690900000	1058600000	1360800000	1251200000	1410500000	1437100000	652580000	1353200000	1691800000	1507300000	1210200000	1211900000	1625300000	1.489e+09	1533700000	1534600000	1622900000	1696800000	1142800000	1.439e+09	1686800000	1487900000	1549300000	1401100000	11	7	7	8	6	8	5	8	10	9	9	8	134				2637	4341;5215;12895;13891;13892;17576;22245;27654;32447;36300;43532;44253;47810;49644	True;True;True;True;True;True;True;True;True;True;True;True;True;True	4488;5383;13309;14341;14342;18191;23038;28611;33827;37795;45250;46002;49701;51589	64771;76357;76358;76359;76360;76361;76362;76363;76364;76365;76366;76367;76368;76369;76370;76371;76372;76373;76374;76375;76376;76377;76378;76379;185446;201036;201037;201038;201039;201040;201041;201042;201043;201044;201045;201046;201047;201048;259038;259039;259040;259041;259042;259043;259044;259045;259046;259047;259048;259049;259050;259051;259052;259053;259054;259055;259056;259057;259058;259059;259060;259061;259062;259063;259064;259065;259066;259067;334163;334164;334165;334166;334167;334168;334169;334170;334171;334172;334173;334174;334175;334176;334177;334178;334179;334180;334181;334182;334183;334184;334185;334186;334187;334188;334189;334190;334191;334192;334193;416924;416925;416926;416927;416928;416929;490052;490053;490054;490055;490056;490057;490058;490059;490060;490061;490062;490063;543701;650434;650435;661810;661811;661812;661813;661814;661815;661816;661817;661818;661819;661820;661821;661822;661823;661824;715224;715225;715226;715227;715228;715229;715230;715231;715232;715233;715234;715235;715236;715237;715238;715239;741436;741437;741438;741439;741440;741441;741442;741443;741444;741445;741446;741447;741448;741449;741450;741451;741452;741453;741454;741455;741456	64996;76255;76256;76257;76258;76259;76260;76261;76262;76263;76264;183720;199209;199210;199211;199212;199213;199214;199215;199216;199217;199218;199219;199220;199221;256652;256653;256654;256655;256656;256657;256658;256659;256660;256661;256662;256663;256664;256665;256666;256667;256668;256669;256670;256671;256672;256673;256674;332701;332702;332703;332704;332705;332706;332707;332708;332709;332710;332711;332712;332713;332714;332715;332716;332717;332718;332719;332720;332721;332722;332723;332724;332725;332726;332727;413672;413673;485920;485921;485922;485923;485924;485925;485926;485927;485928;485929;485930;485931;485932;537139;643303;643304;654975;654976;654977;654978;654979;654980;654981;654982;654983;654984;708348;708349;708350;708351;708352;708353;708354;708355;708356;708357;708358;708359;708360;708361;708362;708363;708364;733959;733960;733961;733962;733963;733964;733965;733966;733967;733968;733969;733970;733971;733972;733973;733974;733975;733976	64996;76256;183720;199218;199221;256673;332715;413673;485926;537139;643303;654982;708348;733964			30.5980588912447	30.4716966079063	30.5143691654846	30.5152155139995	30.5959269604964	30.6601693799674	30.0899257953732	30.4224194460645	30.6516417807159	30.4706304218623	30.5289693826237	30.3839127821715	30.5981	30.4717	30.5144	30.5152	30.5959	30.6602	30.0899	30.4224	30.6516	30.4706	30.529	30.3839	FALSE	Tb927.3.3970	30.5248	30.5248350446588	30.5248	30.5148	30.5147923397421	30.5148	4	30.4421	30.4421103954754	30.4421	30.5092	30.5091732032804	30.5092	4	30.5088	30.5087885918434	30.5088	30.4998	30.499799902243	30.4998	4	0.567575	0.80804	0.656909	0.101967	0.245977	0.0925672	0.182495	0.99154	-0.0827246	-0.0160465	0.0666782	FALSE	FALSE	FALSE
Tb927.3.4000	7	7	7	>Tb927.3.4000 | organism=Trypanosoma_brucei_TREU927 | product=clathrin coat assembly protein ap19, putative | location=Tb927_03_v5.1:1121110-1121589(+) | length=159 | sequence_SO=chromosome | SO=protein_coding	1	7	7	7	6	7	6	5	5	4	6	5	5	7	7	6	6	6	6	6	6	7	6	5	5	4	6	5	5	7	7	6	6	6	6	6	6	7	6	5	5	4	6	5	5	7	7	6	6	6	6	6	47.2	47.2	47.2	18.409	159	159	1	95	0	18.231	By MS/MS	By MS/MS	By MS/MS	By MS/MS	By MS/MS	By MS/MS	By MS/MS	By MS/MS	By MS/MS	By MS/MS	By MS/MS	By MS/MS	By MS/MS	By MS/MS	By MS/MS	By MS/MS	37.1	47.2	37.1	35.8	40.9	30.8	37.1	29.6	40.9	47.2	47.2	45.9	37.1	37.1	37.1	37.1	24746000000	2229900000	1424300000	1674800000	1248400000	1247600000	1123800000	1329500000	1437400000	1608200000	1703400000	1607800000	1582300000	2181300000	1923900000	1.96e+09	1708300000	1749800000	1557500000	1940100000	1605700000	2.082e+09	1978800000	1836500000	1885100000	9	6	5	4	6	4	8	5	5	7	6	10	105				2638	4520;8621;12084;33814;49707;49708;49840	True;True;True;True;True;True;True	4668;8898;12472;35246;51655;51656;51793	67217;67218;67219;67220;67221;67222;67223;67224;67225;67226;67227;67228;67229;67230;67231;67232;124325;124326;124327;124328;124329;124330;124331;124332;124333;124334;124335;124336;124337;124338;124339;124340;173305;173306;173307;173308;173309;173310;173311;173312;173313;173314;173315;173316;173317;173318;173319;173320;508788;508789;508790;508791;508792;508793;742393;742394;742395;742396;742397;742398;742399;742400;742401;742402;742403;742404;742405;742406;742407;742408;742409;742410;742411;742412;742413;742414;742415;742416;744416;744417;744418;744419;744420;744421;744422;744423;744424;744425;744426;744427;744428;744429;744430;744431;744432	67413;67414;67415;67416;67417;67418;67419;67420;67421;67422;67423;67424;67425;122567;122568;122569;122570;122571;122572;122573;122574;122575;171318;171319;171320;171321;171322;171323;171324;171325;171326;171327;171328;171329;171330;171331;171332;171333;171334;171335;171336;171337;171338;503990;503991;503992;503993;734858;734859;734860;734861;734862;734863;734864;734865;734866;734867;734868;734869;734870;734871;734872;734873;734874;734875;734876;734877;734878;734879;734880;734881;734882;734883;734884;734885;734886;734887;734888;734889;734890;734891;734892;734893;734894;734895;734896;734897;734898;734899;736883;736884;736885;736886;736887;736888;736889;736890;736891;736892;736893;736894;736895;736896;736897;736898;736899;736900;736901;736902;736903;736904;736905	67422;122572;171324;503990;734882;734894;736883			31.022541055303	30.8413866669958	30.8682065083267	30.6699142074614	30.7045428871882	30.5365850172355	30.8534838702058	30.5805552269526	30.9553229226236	30.8819786585954	30.7743117500558	30.8119939109961	31.0225	30.8414	30.8682	30.6699	30.7045	30.5366	30.8535	30.5806	30.9553	30.882	30.7743	30.812	FALSE	Tb927.3.4000	30.8505	30.8505121095217	30.8505	30.8548	30.8547965876613	30.8548	4	30.6688	30.6687917503956	30.6688	30.6425	30.6425490570704	30.6425	4	30.8559	30.8559018105677	30.8559	30.847	30.8469862847958	30.847	4	0.12315	0.950635	0.0733444	0.984772	0.909565	0.0219864	1.13463	0.00666451	-0.18172	0.0053897	0.18711	FALSE	FALSE	FALSE
Tb927.3.4030	10	10	10	>Tb927.3.4030 | organism=Trypanosoma_brucei_TREU927 | product=hypothetical protein, conserved | location=Tb927_03_v5.1:1135394-1139037(-) | length=1213 | sequence_SO=chromosome | SO=protein_coding	1	10	10	10	3	6	5	4	2	0	4	2	4	3	3	1	1	3	1	2	3	6	5	4	2	0	4	2	4	3	3	1	1	3	1	2	3	6	5	4	2	0	4	2	4	3	3	1	1	3	1	2	9	9	9	135.25	1213	1213	1	44	0	16.202	By MS/MS	By MS/MS	By MS/MS	By MS/MS	By MS/MS	By matching	By MS/MS	By MS/MS	By MS/MS	By MS/MS	By MS/MS	By MS/MS	By MS/MS	By MS/MS	By MS/MS	By MS/MS	2.9	5.3	4.5	3.5	1.7	0	4.2	1.8	3.5	2.6	2.6	1	0.8	2.8	1.2	1.6	1469500000	146440000	168730000	212370000	107550000	12167000	0	57417000	157280000	69599000	80391000	116220000	0	151690000	196550000	180030000	174790000	NA	NA	NA	NA	NA	172300000	163140000	NA	3	3	3	3	2	0	3	0	3	2	1	1	29				2639	983;3178;8624;13124;14839;16543;33376;41407;48411;49514	True;True;True;True;True;True;True;True;True;True	1010;3297;8901;13543;15339;17105;34795;43045;50317;51453	14304;14305;14306;14307;14308;14309;14310;14311;14312;47330;47331;47332;124351;188905;188906;188907;188908;188909;188910;216677;216678;216679;216680;216681;216682;216683;216684;242429;242430;242431;242432;242433;502803;618157;724212;724213;724214;724215;724216;739692;739693;739694;739695;739696	14357;14358;14359;14360;14361;14362;14363;47718;122583;187135;214603;214604;214605;214606;214607;240056;240057;240058;240059;498494;611186;717528;717529;717530;717531;732491;732492;732493;732494;732495	14359;47718;122583;187135;214606;240057;498494;611186;717528;732491			27.1765507397007	27.5503211228609	27.4236620947921	27.3810474075353	NA	NA	NA	NA	NA	27.3603474606618	27.2815353162954	NA	27.1766	27.5503	27.4237	27.381	26.2469	26.2787	26.0345	26.4247	26.4408	27.3603	27.2815	26.0751	FALSE	Tb927.3.4030	27.3829	27.3828953412223	27.3829	27.4024	27.4023547511637	27.4024	4	26.2462	NA	26.2462	26.2628	NA	26.2628	0	26.7894	27.3209413884786	27.3209	26.8611	27.3209413884786	27.3209	2	5.31435e-05	0.155944	0.184041	0.181143	4.27455	0.807032	0.735086	0.741979	-1.13669	-0.593461	0.543232	TRUE	FALSE	FALSE
Tb927.3.4040	21	21	21	>Tb927.3.4040 | organism=Trypanosoma_brucei_TREU927 | product=hypothetical protein, conserved | location=Tb927_03_v5.1:1140493-1142352(-) | length=619 | sequence_SO=chromosome | SO=protein_coding	1	21	21	21	21	14	16	16	18	18	17	18	15	18	17	17	17	17	16	17	21	14	16	16	18	18	17	18	15	18	17	17	17	17	16	17	21	14	16	16	18	18	17	18	15	18	17	17	17	17	16	17	37.2	37.2	37.2	67.631	619	619	1	351	0	125.17	By MS/MS	By MS/MS	By MS/MS	By MS/MS	By MS/MS	By MS/MS	By MS/MS	By MS/MS	By MS/MS	By MS/MS	By MS/MS	By MS/MS	By MS/MS	By MS/MS	By MS/MS	By MS/MS	37.2	23.7	27.3	27	30.2	32.1	31	31.2	26.7	33.3	31	30.5	28.6	28.1	29.1	28.4	66320000000	5490900000	3476300000	3352200000	3600100000	4137300000	4849600000	3671300000	5938200000	4095600000	4907000000	3956100000	3935200000	5.071e+09	4380800000	5069300000	5339400000	4963700000	4874500000	5007700000	5450800000	4677700000	4779200000	4.771e+09	5008200000	26	18	19	18	20	16	26	27	18	21	22	16	322				2640	860;2700;7863;10299;12223;14124;26152;29769;30635;32860;33151;35668;36698;37057;37820;38422;40850;40883;41185;42896;49228	True;True;True;True;True;True;True;True;True;True;True;True;True;True;True;True;True;True;True;True;True	883;2789;2790;8116;10630;12615;12616;14581;27048;30843;31914;34253;34559;37138;38198;38562;39346;39963;42466;42500;42814;44598;51158	12730;12731;12732;12733;12734;12735;12736;12737;12738;12739;12740;12741;12742;40250;40251;40252;40253;40254;40255;40256;40257;40258;40259;40260;40261;40262;40263;40264;40265;40266;40267;40268;40269;40270;40271;40272;40273;40274;40275;40276;40277;40278;40279;40280;40281;40282;40283;40284;40285;40286;40287;40288;40289;40290;40291;40292;40293;112895;112896;112897;112898;112899;112900;112901;112902;112903;112904;112905;112906;112907;112908;112909;112910;147050;147051;147052;147053;147054;147055;147056;147057;147058;147059;147060;175445;175446;175447;175448;175449;175450;175451;175452;175453;175454;175455;175456;175457;175458;175459;175460;175461;175462;175463;175464;175465;175466;175467;175468;175469;175470;175471;175472;175473;175474;204720;204721;204722;204723;204724;204725;204726;204727;204728;204729;204730;204731;204732;204733;204734;204735;395481;395482;395483;395484;395485;395486;395487;395488;395489;395490;395491;395492;395493;395494;395495;395496;447312;447313;447314;447315;447316;447317;447318;447319;447320;447321;447322;447323;447324;462252;462253;462254;496040;496041;496042;496043;496044;496045;499757;499758;499759;499760;499761;534086;534087;534088;534089;534090;534091;534092;534093;534094;534095;534096;534097;534098;534099;534100;534101;534102;534103;534104;534105;534106;534107;534108;534109;534110;549880;549881;549882;549883;549884;549885;549886;549887;549888;549889;549890;549891;549892;549893;549894;549895;555051;555052;555053;555054;555055;555056;555057;555058;555059;555060;555061;555062;565877;565878;565879;565880;565881;565882;565883;565884;565885;565886;565887;565888;565889;565890;565891;565892;574960;574961;574962;574963;574964;574965;574966;574967;574968;574969;574970;574971;574972;574973;574974;574975;574976;574977;574978;574979;574980;574981;574982;574983;574984;574985;574986;574987;610460;610461;610462;610463;610464;610465;610466;610467;610468;610469;610470;610471;610472;610916;610917;610918;610919;610920;610921;610922;610923;610924;610925;610926;610927;610928;610929;610930;610931;614993;614994;614995;614996;614997;614998;614999;615000;615001;615002;615003;615004;615005;615006;615007;615008;641105;641106;641107;641108;641109;641110;641111;641112;641113;641114;641115;641116;641117;641118;641119;641120;641121;641122;641123;641124;641125;641126;641127;641128;736196;736197;736198;736199;736200;736201;736202;736203;736204;736205;736206;736207	12830;12831;12832;12833;12834;12835;12836;12837;12838;12839;12840;12841;12842;12843;12844;12845;12846;12847;12848;12849;12850;12851;40808;40809;40810;40811;40812;40813;40814;40815;40816;40817;40818;40819;40820;40821;40822;40823;40824;40825;40826;40827;40828;40829;40830;40831;40832;40833;40834;40835;40836;40837;40838;40839;40840;40841;40842;40843;40844;40845;111252;111253;111254;111255;111256;111257;111258;111259;111260;111261;111262;111263;111264;111265;111266;111267;111268;111269;144529;144530;173376;173377;173378;173379;173380;173381;173382;173383;173384;173385;173386;173387;173388;173389;173390;173391;173392;173393;173394;173395;173396;173397;173398;173399;173400;173401;173402;202863;202864;202865;202866;202867;202868;202869;202870;202871;202872;202873;202874;202875;202876;202877;202878;202879;392622;392623;392624;392625;392626;392627;392628;392629;392630;392631;392632;392633;392634;392635;392636;392637;392638;442839;442840;442841;442842;442843;442844;442845;442846;442847;442848;442849;442850;442851;442852;457621;457622;457623;457624;492166;492167;492168;492169;492170;492171;495543;528023;528024;528025;528026;528027;528028;528029;528030;528031;528032;528033;528034;528035;528036;528037;528038;528039;528040;528041;528042;528043;528044;528045;528046;528047;528048;542990;542991;542992;542993;542994;542995;542996;542997;542998;542999;543000;543001;543002;543003;543004;543005;548030;548031;548032;548033;558602;558603;558604;558605;558606;558607;558608;558609;558610;558611;558612;558613;558614;558615;567448;567449;567450;567451;567452;567453;567454;567455;567456;567457;567458;567459;567460;567461;567462;567463;567464;567465;567466;603505;603506;603507;603508;603979;603980;603981;603982;603983;603984;603985;603986;603987;603988;603989;603990;603991;603992;603993;603994;603995;607998;607999;608000;608001;608002;608003;608004;608005;608006;608007;608008;608009;608010;608011;608012;608013;608014;608015;608016;608017;608018;608019;608020;608021;608022;633954;633955;633956;633957;633958;633959;633960;633961;633962;633963;633964;633965;633966;633967;633968;633969;633970;633971;633972;633973;633974;633975;633976;633977;633978;633979;633980;729309;729310;729311;729312;729313;729314;729315;729316;729317	12831;40828;111259;144530;173395;202871;392635;442842;457622;492166;495543;528040;543003;548033;558612;567448;603506;603984;608003;633966;729313	1169;1170	216;582	32.2396231283908	32.0285472056947	32.2391393987985	32.3140304862252	32.2087687773532	32.1826070965377	32.2215009902432	32.3438208400836	32.12315219272	32.1541219967476	32.1516445403085	32.221645030723	32.2396	32.0285	32.2391	32.314	32.2088	32.1826	32.2215	32.3438	32.1232	32.1541	32.1516	32.2216	FALSE	Tb927.3.4040	32.2053	32.2053350547773	32.2053	32.2394	32.2393812635947	32.2394	4	32.2392	32.2391744260544	32.2392	32.2151	32.2151348837982	32.2151	4	32.1626	32.1626409401248	32.1626	32.1529	32.152883268528	32.1529	4	0.655176	0.549758	0.126212	0.967387	0.183642	0.259828	0.898899	0.0144	0.0338394	-0.0426941	-0.0765335	FALSE	FALSE	FALSE
Tb927.3.4070	18	18	6	>Tb927.3.4070 | organism=Trypanosoma_brucei_TREU927 | product=hypothetical protein, conserved | location=Tb927_03_v5.1:1148036-1149793(-) | length=585 | sequence_SO=chromosome | SO=protein_coding	1	18	18	6	16	14	13	13	15	15	14	16	15	16	16	16	17	17	15	15	16	14	13	13	15	15	14	16	15	16	16	16	17	17	15	15	6	5	5	5	5	6	5	5	6	6	6	6	6	6	6	6	22.1	22.1	10.9	64.326	585	585	1	451	0	323.31	By MS/MS	By MS/MS	By MS/MS	By MS/MS	By MS/MS	By MS/MS	By MS/MS	By MS/MS	By MS/MS	By MS/MS	By MS/MS	By MS/MS	By MS/MS	By MS/MS	By MS/MS	By MS/MS	22.1	21.5	18.3	21.4	18.8	21.9	21.7	21.9	21.9	21.9	21.9	22.1	22.1	22.1	21.5	21.5	133150000000	9685300000	7486500000	7284700000	6375600000	8285700000	9671000000	5159600000	9714100000	8983300000	8131700000	8099900000	9633100000	8.137e+09	1.0852e+10	8578400000	8598200000	9706900000	9002400000	6473500000	8378500000	8.83e+09	9417600000	9689400000	1.0842e+10	11	17	9	8	12	8	10	13	11	14	14	15	201				2641	4498;4499;11216;16269;19867;24905;27045;27826;27827;30111;30549;30550;34635;34636;34683;36601;36602;41991	True;True;True;True;True;True;True;True;True;True;True;True;True;True;True;True;True;True	4646;4647;11577;16815;20583;20584;25766;27990;27991;28787;28788;31272;31273;31274;31813;31814;31815;31816;36083;36084;36085;36086;36133;38100;38101;38102;43650	66930;66931;66932;66933;66934;66935;66936;66937;66938;66939;66940;66941;66942;66943;66944;66945;66946;66947;66948;66949;66950;66951;66952;66953;66954;66955;66956;66957;160676;160677;160678;160679;160680;160681;160682;160683;160684;160685;160686;160687;160688;160689;160690;160691;238003;238004;238005;238006;238007;238008;238009;238010;238011;238012;238013;238014;238015;238016;238017;238018;295432;295433;295434;295435;295436;295437;295438;295439;295440;295441;295442;295443;295444;295445;295446;295447;375050;375051;375052;375053;375054;375055;375056;375057;375058;375059;375060;375061;375062;375063;375064;375065;375066;375067;375068;375069;375070;375071;375072;375073;375074;375075;375076;375077;375078;375079;375080;375081;375082;375083;408722;408723;408724;408725;408726;408727;408728;408729;408730;408731;408732;408733;408734;408735;408736;408737;408738;419557;419558;419559;419560;419561;419562;419563;419564;419565;419566;419567;419568;419569;419570;419571;419572;419573;419574;419575;419576;419577;419578;419579;419580;419581;419582;419583;419584;419585;419586;419587;419588;419589;419590;419591;419592;419593;419594;419595;419596;419597;419598;419599;419600;419601;419602;419603;419604;419605;453581;453582;453583;453584;453585;453586;453587;453588;453589;453590;453591;453592;453593;453594;453595;453596;453597;453598;453599;453600;453601;453602;453603;453604;453605;453606;453607;453608;453609;453610;453611;453612;453613;453614;453615;453616;453617;453618;453619;453620;453621;453622;453623;453624;453625;453626;453627;453628;453629;453630;453631;453632;453633;453634;453635;453636;453637;453638;453639;453640;453641;453642;453643;453644;453645;453646;453647;453648;453649;453650;453651;453652;453653;453654;453655;453656;453657;453658;460941;460942;460943;460944;460945;460946;460947;460948;460949;460950;460951;460952;460953;460954;460955;460956;460957;460958;460959;460960;460961;460962;460963;460964;460965;460966;460967;460968;460969;460970;460971;460972;460973;460974;460975;460976;460977;460978;460979;460980;460981;460982;460983;460984;460985;460986;460987;460988;460989;460990;460991;460992;460993;460994;460995;460996;460997;460998;519596;519597;519598;519599;519600;519601;519602;519603;519604;519605;519606;519607;519608;519609;519610;519611;519612;519613;519614;519615;519616;519617;519618;519619;519620;519621;519622;519623;519624;519625;519626;519627;519628;519629;519630;519631;519632;519633;519634;519635;519636;519637;519638;519639;519640;519641;519642;519643;519644;519645;519646;519647;519648;519649;519650;519651;519652;519653;519654;519655;519656;519657;519658;519659;519660;519661;519662;519663;519664;519665;519666;519667;519668;519669;519670;519671;519672;519673;519674;519675;519676;519677;519678;519679;519680;519681;519682;519683;519684;519685;519686;519687;519688;519689;519690;519691;519692;519693;519694;519695;519696;519697;519698;519699;519700;519701;519702;520334;520335;520336;520337;520338;520339;520340;520341;520342;520343;520344;548504;548505;548506;548507;548508;548509;548510;627765;627766;627767;627768;627769;627770;627771;627772;627773;627774;627775;627776;627777;627778	67131;67132;67133;67134;67135;67136;67137;67138;67139;67140;67141;67142;67143;67144;67145;67146;67147;67148;67149;67150;67151;67152;67153;67154;67155;67156;67157;67158;158872;158873;158874;158875;158876;158877;158878;158879;158880;158881;158882;158883;158884;158885;158886;158887;158888;158889;158890;158891;158892;158893;158894;235525;235526;235527;235528;235529;235530;235531;235532;235533;235534;235535;235536;235537;235538;235539;235540;235541;235542;235543;235544;235545;235546;235547;235548;235549;235550;235551;235552;235553;235554;235555;235556;235557;235558;235559;235560;235561;235562;235563;294360;294361;294362;294363;294364;294365;294366;294367;294368;294369;294370;294371;294372;294373;294374;294375;294376;294377;294378;294379;294380;294381;294382;294383;294384;294385;294386;294387;372591;372592;372593;372594;372595;372596;372597;372598;372599;372600;372601;372602;372603;372604;372605;372606;372607;372608;372609;372610;372611;372612;372613;372614;372615;372616;372617;372618;372619;372620;372621;372622;372623;372624;372625;372626;372627;372628;372629;405676;405677;405678;405679;405680;405681;405682;405683;405684;405685;405686;405687;405688;405689;405690;405691;405692;416224;416225;416226;416227;416228;416229;416230;416231;416232;416233;416234;416235;416236;416237;416238;416239;416240;416241;416242;416243;416244;416245;416246;416247;416248;416249;416250;416251;416252;416253;416254;416255;416256;416257;416258;416259;416260;416261;416262;416263;416264;416265;416266;416267;416268;416269;416270;416271;416272;416273;416274;416275;416276;416277;416278;416279;416280;416281;416282;416283;416284;416285;416286;416287;449002;449003;449004;449005;449006;449007;449008;449009;449010;449011;449012;449013;449014;449015;449016;449017;449018;449019;449020;449021;449022;449023;449024;449025;449026;449027;449028;449029;449030;449031;449032;449033;449034;449035;449036;449037;449038;449039;449040;449041;449042;449043;449044;449045;449046;449047;449048;449049;449050;449051;449052;449053;449054;449055;449056;449057;449058;449059;449060;449061;449062;449063;449064;449065;449066;449067;449068;449069;449070;449071;449072;449073;449074;449075;449076;449077;449078;449079;449080;449081;449082;449083;449084;449085;449086;449087;449088;449089;449090;449091;449092;449093;449094;449095;449096;449097;449098;449099;449100;449101;449102;449103;449104;449105;449106;449107;449108;449109;449110;449111;449112;449113;449114;456406;456407;456408;456409;456410;456411;456412;456413;456414;456415;456416;456417;456418;456419;456420;456421;456422;456423;456424;456425;456426;456427;456428;456429;456430;456431;456432;456433;456434;456435;456436;456437;456438;456439;456440;456441;456442;456443;456444;456445;456446;456447;456448;456449;456450;456451;456452;456453;456454;456455;456456;456457;456458;456459;456460;456461;456462;456463;456464;456465;456466;456467;456468;456469;456470;456471;456472;456473;456474;456475;456476;456477;456478;456479;514003;514004;514005;514006;514007;514008;514009;514010;514011;514012;514013;514014;514015;514016;514017;514018;514019;514020;514021;514022;514023;514024;514025;514026;514027;514028;514029;514030;514031;514032;514033;514034;514035;514036;514037;514038;514039;514040;514041;514042;514043;514044;514045;514046;514047;514048;514049;514050;514051;514052;514053;514054;514055;514056;514057;514058;514059;514060;514061;514062;514063;514064;514065;514066;514067;514068;514069;514070;514071;514072;514073;514074;514075;514076;514077;514078;514079;514080;514081;514082;514083;514084;514085;514086;514087;514088;514089;514090;514091;514092;514093;514094;514095;514096;514097;514098;514099;514100;514101;514102;514103;514104;514105;514106;514107;514108;514109;514110;514111;514112;514113;514114;514115;514116;514117;514118;514119;514120;514121;514122;514123;514124;514125;514126;514127;514128;514129;514130;514131;514132;514133;514134;514135;514136;514137;514138;514139;514140;514141;514142;514143;514144;514145;514146;514147;514148;514149;514150;514151;514152;514153;514154;514155;514156;514157;514158;514159;514160;514161;514162;514163;514164;514165;514166;514167;514168;514169;514170;514171;514172;514173;514174;514175;514176;514177;514178;514179;514180;514181;514182;514183;514184;514185;514186;514187;514188;514189;514190;514191;514192;514193;514194;514195;514196;514197;514198;514199;514200;514201;514202;514203;514204;514205;514206;514207;514208;514209;514777;514778;514779;514780;514781;514782;514783;541755;541756;541757;541758;541759;621109;621110;621111;621112;621113;621114;621115;621116	67146;67154;158892;235538;294368;372593;405682;416226;416241;449042;456438;456478;514048;514165;514782;541755;541759;621112	1171;1172;1173;1174;1175;1176;1177;1178	3;5;8;220;391;393;398;464	32.9218498446845	33.337241901606	32.9980614425829	33.001387522769	33.1763634834415	33.0676625228194	32.5918987929999	32.9640448358269	33.03976629186	33.1327123013772	33.1737601858986	33.3359118609099	32.9218	33.3372	32.9981	33.0014	33.1764	33.0677	32.5919	32.964	33.0398	33.1327	33.1738	33.3359	FALSE	Tb927.3.4070	33.0646	33.0646351779106	33.0646	32.9997	32.999724482676	32.9997	4	32.95	32.9499924087719	32.95	33.0159	33.0158536793232	33.0159	4	33.1705	33.1705376600114	33.1705	33.1532	33.1532362436379	33.1532	4	0.495825	0.383784	0.187802	0.561937	0.304672	0.415913	0.726299	0.250312	-0.114643	0.105902	0.220545	FALSE	FALSE	FALSE
Tb927.3.4120	4	4	4	>Tb927.3.4120 | organism=Trypanosoma_brucei_TREU927 | product=hypothetical protein, conserved | location=Tb927_03_v5.1:1159532-1161567(-) | length=677 | sequence_SO=chromosome | SO=protein_coding	1	4	4	4	0	1	1	1	1	2	1	1	3	1	1	1	2	1	1	1	0	1	1	1	1	2	1	1	3	1	1	1	2	1	1	1	0	1	1	1	1	2	1	1	3	1	1	1	2	1	1	1	8.4	8.4	8.4	73.301	677	677	1	30	0	5.7151	By matching	By matching	By matching	By matching	By MS/MS	By MS/MS	By matching	By matching	By MS/MS	By matching	By MS/MS	By matching	By MS/MS	By matching	By matching	By MS/MS	0	1.5	1.5	1.5	1.5	3.1	1.5	1.5	6.1	1.5	1.5	1.5	3.8	1.5	1.5	1.5	8073900000	0	426920000	390030000	433450000	595870000	652510000	256940000	728450000	744130000	509210000	532990000	586260000	NA	NA	NA	NA	669190000	710780000	NA	720300000	836320000	659470000	702870000	749390000	0	0	0	0	1	2	0	0	4	0	1	0	11				2643	3443;20948;23846;49867	True;True;True;True	3574;21709;24695;51820	51516;311901;360300;360301;360302;360303;360304;360305;360306;360307;360308;360309;360310;360311;360312;360313;360314;360315;360316;360317;360318;360319;360320;360321;360322;360323;360324;360325;744840;744841	51752;311054;358343;358344;358345;358346;358347;358348;358349;737294;737295	51752;311054;358348;737294			NA	NA	NA	NA	29.3178406458108	29.4048278463367	NA	29.4240226633884	29.6394798235093	29.2967317903185	29.3886826380147	29.4811414853025	26.3688	26.5178	26.5318	26.2383	29.3178	29.4048	26.3914	29.424	29.6395	29.2967	29.3887	29.4811	FALSE	Tb927.3.4120	26.4142	NA	26.4142	26.4433	NA	26.4433	0	28.6345	29.3822303851786	29.3822	29.3613	29.4048278463367	29.4048	3	29.4515	29.4515089342863	29.4515	29.4349	29.4349120616586	29.4349	4	0.0585091	9.1368e-08	0.355238	0.332095	1.23278	7.03921	0.44948	0.478738	2.22035	3.03733	0.816983	FALSE	TRUE	FALSE
Tb927.3.4140	8	8	8	>Tb927.3.4140 | organism=Trypanosoma_brucei_TREU927 | product=hypothetical protein, conserved | location=Tb927_03_v5.1:1164361-1166046(-) | length=561 | sequence_SO=chromosome | SO=protein_coding	1	8	8	8	7	3	6	4	5	7	6	6	6	7	8	5	6	6	7	4	7	3	6	4	5	7	6	6	6	7	8	5	6	6	7	4	7	3	6	4	5	7	6	6	6	7	8	5	6	6	7	4	18.5	18.5	18.5	61.891	561	561	1	114	0	42.433	By MS/MS	By MS/MS	By MS/MS	By MS/MS	By MS/MS	By MS/MS	By MS/MS	By MS/MS	By MS/MS	By MS/MS	By MS/MS	By MS/MS	By MS/MS	By MS/MS	By MS/MS	By MS/MS	16.8	7.3	13.4	9.1	11.6	16.8	13.4	13.4	15	16.8	18.5	11.6	14.3	15	16.8	9.8	9206900000	654610000	415740000	530940000	395590000	509270000	658720000	597280000	822140000	557860000	496080000	714440000	361710000	560840000	787060000	663960000	751190000	584140000	642690000	803140000	817330000	672250000	714610000	749260000	615350000	7	2	3	3	5	6	3	7	4	4	4	6	75				2644	11794;12059;16485;20473;25045;34686;34796;38031	True;True;True;True;True;True;True;True	12171;12447;17046;21214;25915;36136;36249;39564	169041;169042;169043;169044;169045;169046;169047;172971;172972;172973;172974;172975;172976;172977;172978;172979;172980;172981;172982;241490;241491;241492;241493;241494;241495;241496;241497;304838;304839;304840;304841;304842;304843;304844;304845;304846;377942;377943;377944;377945;377946;377947;377948;377949;377950;377951;377952;377953;377954;377955;377956;377957;377958;377959;377960;520368;520369;520370;520371;520372;520373;520374;520375;520376;520377;520378;520379;520380;520381;520382;520383;520384;520385;520386;520387;520388;520389;520390;520391;520392;520393;520394;520395;520396;520397;521812;521813;521814;521815;521816;521817;521818;521819;521820;521821;521822;521823;521824;568817;568818;568819;568820;568821;568822;568823;568824;568825;568826;568827;568828;568829;568830;568831;568832	167232;167233;167234;171019;171020;171021;171022;171023;171024;171025;171026;171027;171028;171029;171030;171031;239125;239126;303971;303972;303973;303974;303975;303976;303977;303978;303979;375655;375656;375657;375658;375659;375660;375661;375662;514807;514808;514809;514810;514811;514812;514813;514814;514815;514816;514817;514818;514819;514820;514821;514822;514823;516203;516204;516205;516206;516207;516208;516209;516210;516211;516212;561476;561477;561478;561479;561480;561481;561482;561483;561484;561485;561486;561487;561488;561489;561490;561491;561492	167232;171027;239125;303978;375659;514819;516206;561492			29.0630140074198	29.5518983800959	29.3065210887134	29.4846026167572	29.1217389383069	29.2595477838888	29.5810762533182	29.6063434485337	29.324422609197	29.4125808617283	29.4808911928983	29.1968319819666	29.063	29.5519	29.3065	29.4846	29.1217	29.2595	29.5811	29.6063	29.3244	29.4126	29.4809	29.1968	FALSE	Tb927.3.4140	29.3515	29.3515090232466	29.3515	29.3956	29.3955618527353	29.3956	4	29.3922	29.3921766060119	29.3922	29.4203	29.4203120186035	29.4203	4	29.3537	29.3536816614476	29.3537	29.3685	29.3685017354627	29.3685	4	0.810372	0.986869	0.787645	0.640188	0.0913158	0.00574061	0.10367	0.193693	0.0406676	0.00217264	-0.0384949	FALSE	FALSE	FALSE
Tb927.3.4160	7	7	7	>Tb927.3.4160 | organism=Trypanosoma_brucei_TREU927 | product=hypothetical protein, conserved | location=Tb927_03_v5.1:1169793-1170761(-) | length=321 | sequence_SO=chromosome | SO=protein_coding	1	7	7	7	4	2	4	3	3	4	5	3	2	2	5	1	4	3	5	3	4	2	4	3	3	4	5	3	2	2	5	1	4	3	5	3	4	2	4	3	3	4	5	3	2	2	5	1	4	3	5	3	27.7	27.7	27.7	35.629	321	321	1	60	0	25.987	By MS/MS	By MS/MS	By MS/MS	By MS/MS	By MS/MS	By MS/MS	By MS/MS	By MS/MS	By MS/MS	By MS/MS	By MS/MS	By MS/MS	By MS/MS	By MS/MS	By MS/MS	By MS/MS	14.6	7.2	15.3	11.8	10.6	17.4	19.9	11.2	7.2	7.5	19.9	4	14.6	11.8	19.9	10.3	4119300000	196860000	158970000	255950000	311930000	147430000	406040000	316290000	220020000	291500000	99197000	455410000	75474000	251110000	231530000	385520000	370330000	NA	421940000	402940000	328840000	453450000	NA	391520000	NA	2	3	3	4	1	5	6	3	1	2	4	1	52				2645	9005;11334;24407;27333;31525;33866;43725	True;True;True;True;True;True;True	9291;11698;25259;28285;32862;35300;45452	129281;129282;129283;129284;129285;129286;129287;129288;129289;129290;129291;129292;162576;162577;162578;162579;162580;162581;162582;162583;162584;162585;367951;367952;367953;367954;367955;367956;367957;367958;367959;412400;412401;412402;412403;412404;412405;412406;412407;412408;412409;412410;412411;412412;412413;412414;412415;412416;412417;412418;412419;412420;475184;475185;475186;509541;653399;653400;653401;653402	127223;127224;127225;127226;127227;127228;127229;127230;127231;127232;127233;127234;160870;160871;160872;160873;160874;160875;160876;365406;365407;365408;365409;365410;365411;365412;365413;365414;365415;365416;409291;409292;409293;409294;409295;409296;409297;409298;409299;409300;409301;409302;409303;409304;409305;409306;409307;409308;470363;470364;504657;646288	127228;160873;365407;409297;470363;504657;646288			27.9037442415639	27.7866238987922	28.5222304652894	28.4642361843797	NA	28.6524626209301	28.5859897885546	28.2928105577892	28.7563682387857	NA	28.5445107656288	NA	27.9037	27.7866	28.5222	28.4642	26.606	28.6525	28.586	28.2928	28.7564	26.2572	28.5445	26.1933	FALSE	Tb927.3.4160	28.1692	28.1692086975063	28.1692	28.184	28.1839902129718	28.184	4	28.0343	28.5104209890913	28.5104	28.4394	28.5859897885546	28.586	3	27.4379	28.6504395022073	28.6504	27.4009	28.6504395022073	28.6504	2	0.807781	0.379707	0.513048	0.255177	0.0927065	0.420552	0.289842	0.593159	-0.134888	-0.731343	-0.596455	FALSE	FALSE	FALSE
Tb927.3.4190	15	15	15	>Tb927.3.4190 | organism=Trypanosoma_brucei_TREU927 | product=endosomal integral membrane protein, putative | location=Tb927_03_v5.1:1176273-1178212(-) | length=645 | sequence_SO=chromosome | SO=protein_coding	1	15	15	15	12	13	10	10	11	11	10	11	11	10	9	12	12	9	9	11	12	13	10	10	11	11	10	11	11	10	9	12	12	9	9	11	12	13	10	10	11	11	10	11	11	10	9	12	12	9	9	11	26.5	26.5	26.5	72.048	645	645	1	212	0	82.527	By MS/MS	By MS/MS	By MS/MS	By MS/MS	By MS/MS	By MS/MS	By MS/MS	By MS/MS	By MS/MS	By MS/MS	By MS/MS	By MS/MS	By MS/MS	By MS/MS	By MS/MS	By MS/MS	20.9	23.4	18	16.6	19.8	19.1	18	18.4	19.1	18	15.5	20.9	19.7	15.5	15.2	20.5	41333000000	3800600000	2454300000	2532500000	2030800000	2472000000	3351700000	1721600000	3354300000	2777900000	2038600000	2384800000	2479200000	3095400000	3395600000	3259700000	2877500000	3398100000	3310300000	2819300000	3181500000	2819400000	3079500000	3156300000	3140600000	13	12	11	11	10	13	9	14	9	15	14	12	188				2646	5594;10336;13575;16342;20215;28758;37620;39145;42046;42047;42385;50818;50819;50853;51506	True;True;True;True;True;True;True;True;True;True;True;True;True;True;True	5775;10669;14015;16894;20946;29739;39140;40710;43707;43708;44056;52803;52804;52840;53516	81732;147439;147440;147441;195523;195524;195525;195526;195527;239155;239156;239157;239158;239159;239160;239161;239162;239163;239164;239165;239166;239167;239168;239169;239170;239171;239172;239173;239174;300996;300997;300998;300999;301000;301001;301002;301003;301004;301005;301006;301007;301008;301009;301010;301011;432486;432487;432488;432489;432490;432491;432492;432493;432494;432495;432496;432497;432498;432499;432500;432501;432502;432503;432504;432505;432506;432507;432508;432509;432510;432511;432512;432513;432514;432515;432516;432517;563278;563279;586118;586119;586120;586121;586122;586123;586124;586125;586126;586127;586128;586129;586130;586131;586132;586133;628595;628596;628597;628598;628599;628600;628601;628602;628603;628604;628605;628606;628607;628608;628609;628610;628611;628612;628613;628614;628615;628616;628617;628618;628619;628620;628621;628622;628623;628624;628625;628626;633568;633569;633570;633571;633572;633573;633574;633575;633576;633577;633578;633579;633580;633581;633582;633583;633584;633585;633586;633587;633588;633589;633590;633591;633592;633593;633594;633595;633596;633597;633598;633599;759877;759878;759879;759880;759881;759882;759883;759884;759885;759886;759887;759888;759889;759890;759891;759892;759893;759894;759895;759896;759897;759898;759899;760435;760436;760437;760438;760439;760440;760441;760442;760443;760444;769909;769910;769911;769912;769913;769914;769915;769916;769917;769918;769919;769920;769921;769922;769923;769924;769925;769926;769927;769928	81602;144895;144896;144897;193996;193997;193998;193999;236700;236701;236702;236703;236704;236705;236706;236707;236708;236709;236710;236711;236712;236713;236714;236715;300195;300196;300197;300198;300199;300200;300201;300202;300203;300204;300205;300206;300207;300208;300209;300210;300211;428676;428677;428678;428679;428680;428681;428682;428683;428684;428685;428686;428687;428688;428689;428690;428691;428692;428693;428694;428695;428696;428697;428698;428699;428700;428701;428702;428703;428704;428705;428706;428707;428708;428709;428710;428711;428712;428713;556178;578779;578780;578781;578782;578783;578784;578785;578786;578787;578788;578789;578790;578791;578792;578793;578794;578795;621993;621994;621995;621996;621997;621998;621999;622000;622001;622002;622003;622004;622005;622006;622007;622008;622009;622010;622011;622012;622013;622014;626691;626692;626693;626694;626695;626696;626697;626698;626699;626700;626701;626702;626703;626704;626705;626706;626707;626708;626709;626710;626711;626712;626713;626714;626715;626716;626717;626718;626719;626720;626721;626722;626723;626724;626725;626726;752838;752839;752840;752841;752842;752843;752844;752845;752846;752847;752848;752849;752850;753360;753361;763023;763024;763025;763026;763027;763028;763029;763030;763031;763032;763033;763034;763035;763036;763037;763038;763039;763040;763041;763042	81602;144896;193996;236705;300201;428684;556178;578782;621995;622014;626703;752842;752850;753361;763032			31.5274787063106	31.6610193741243	31.6020920489862	31.4221687823438	31.6620811630656	31.6243148229522	31.3926898563657	31.5670599755759	31.3927410275591	31.5200489821539	31.5555871911319	31.5483930609799	31.5275	31.661	31.6021	31.4222	31.6621	31.6243	31.3927	31.5671	31.3927	31.52	31.5556	31.5484	FALSE	Tb927.3.4190	31.5532	31.5531897279412	31.5532	31.5648	31.5647853776484	31.5648	4	31.5615	31.5615364544898	31.5615	31.5957	31.5956873992641	31.5957	4	31.5042	31.5041925654562	31.5042	31.5342	31.5342210215669	31.5342	4	0.919124	0.475243	0.453122	0.331902	0.0366258	0.323084	0.343785	0.47899	0.00834673	-0.0489972	-0.0573439	FALSE	FALSE	FALSE
Tb927.3.4230	14	14	14	>Tb927.3.4230 | organism=Trypanosoma_brucei_TREU927 | product=subtilisin-like serine peptidase,serine peptidase, clan SB, family S8-like protein | location=Tb927_03_v5.1:1189643-1193809(-) | length=1388 | sequence_SO=chromosome | SO=protein_coding	1	14	14	14	8	6	7	6	7	8	6	7	7	8	6	9	8	8	7	7	8	6	7	6	7	8	6	7	7	8	6	9	8	8	7	7	8	6	7	6	7	8	6	7	7	8	6	9	8	8	7	7	13.3	13.3	13.3	151.32	1388	1388	1	120	0	22.539	By MS/MS	By MS/MS	By MS/MS	By MS/MS	By MS/MS	By MS/MS	By MS/MS	By MS/MS	By MS/MS	By MS/MS	By MS/MS	By MS/MS	By MS/MS	By MS/MS	By MS/MS	By MS/MS	5.9	4.8	6.1	4.1	6.3	7.3	4.6	7.2	6.2	6.8	4.1	8.1	6.9	6.9	5.9	5.5	20014000000	1126200000	1158900000	911780000	982580000	1753500000	1375700000	1019600000	990380000	1438100000	1259900000	1169700000	1507600000	1466900000	1529300000	1522300000	1383100000	1453700000	1347600000	1469300000	1433300000	1.526e+09	1604700000	1455200000	1581200000	8	2	6	5	6	8	3	6	6	7	7	9	101				2648	6096;14380;15454;15752;20640;20971;21731;41193;43077;43348;47401;47480;47876;49404	True;True;True;True;True;True;True;True;True;True;True;True;True;True	6289;14849;15975;16282;21390;21733;22512;42822;44783;45059;49275;49359;49771;51336	88707;88708;88709;209237;209238;209239;209240;209241;209242;209243;209244;209245;226086;226087;226088;226089;230309;230310;230311;230312;230313;230314;230315;230316;230317;230318;230319;230320;230321;230322;230323;230324;307315;312258;312259;312260;312261;312262;312263;312264;312265;312266;312267;312268;312269;312270;312271;312272;324871;324872;324873;324874;324875;324876;324877;324878;324879;324880;324881;324882;324883;324884;324885;324886;324887;324888;615087;615088;615089;615090;615091;615092;615093;643740;643741;647495;647496;708808;708809;708810;708811;708812;708813;708814;708815;708816;708817;708818;708819;708820;708821;710088;710089;710090;710091;710092;710093;710094;710095;710096;710097;710098;710099;710100;710101;710102;716401;716402;738368;738369;738370;738371;738372;738373;738374;738375;738376;738377;738378;738379	88078;207428;207429;207430;207431;207432;207433;207434;207435;207436;207437;223754;223755;227909;227910;227911;227912;227913;227914;227915;306465;311403;311404;311405;311406;311407;311408;311409;311410;311411;311412;311413;311414;311415;311416;323870;323871;323872;323873;323874;323875;323876;323877;323878;323879;323880;323881;323882;323883;323884;323885;323886;323887;323888;608105;608106;608107;608108;636546;636547;640266;640267;702142;702143;702144;702145;702146;702147;702148;702149;702150;702151;702152;703449;703450;703451;703452;703453;703454;703455;703456;703457;703458;703459;703460;703461;703462;703463;703464;709586;709587;731255;731256;731257;731258;731259;731260;731261;731262;731263;731264;731265	88078;207430;223754;227912;306465;311409;323885;608105;636547;640266;702147;703462;709586;731257			30.4501233784253	30.5102242993101	30.5036055530791	30.3652583230477	30.4370824250536	30.3277451875586	30.4524818477866	30.4166934616422	30.5071078161587	30.5796564635041	30.4385703020883	30.5583727142564	30.4501	30.5102	30.5036	30.3653	30.4371	30.3277	30.4525	30.4167	30.5071	30.5797	30.4386	30.5584	FALSE	Tb927.3.4230	30.4573	30.4573028884656	30.4573	30.4769	30.4768644657522	30.4769	4	30.4085	30.4085007305102	30.4085	30.4269	30.4268879433479	30.4269	4	30.5209	30.5209268240019	30.5209	30.5327	30.5327402652076	30.5327	4	0.307104	0.21531	0.0371746	0.381213	0.512714	0.666937	1.42975	0.418832	-0.0488022	0.0636239	0.112426	FALSE	FALSE	FALSE
Tb927.3.4250	2	2	2	>Tb927.3.4250 | organism=Trypanosoma_brucei_TREU927 | product=hypothetical protein, conserved | location=Tb927_03_v5.1:1196119-1196790(-) | length=222 | sequence_SO=chromosome | SO=protein_coding	1	2	2	2	1	2	2	1	1	1	2	1	2	1	1	1	1	1	2	1	1	2	2	1	1	1	2	1	2	1	1	1	1	1	2	1	1	2	2	1	1	1	2	1	2	1	1	1	1	1	2	1	13.1	13.1	13.1	25.138	222	222	1	24	0	9.5956	By MS/MS	By MS/MS	By MS/MS	By MS/MS	By MS/MS	By MS/MS	By MS/MS	By MS/MS	By MS/MS	By MS/MS	By MS/MS	By MS/MS	By MS/MS	By MS/MS	By MS/MS	By MS/MS	5.9	13.1	13.1	5.9	5.9	5.9	13.1	5.9	13.1	5.9	5.9	5.9	5.9	5.9	13.1	5.9	1861400000	96102000	64405000	85758000	49612000	42287000	90710000	397590000	490510000	105420000	73813000	53310000	45174000	NA	211620000	278470000	NA	NA	NA	397110000	330440000	113270000	NA	NA	NA	1	2	1	1	1	1	2	3	2	1	1	1	22				2649	28727;47161	True;True	29707;49029	432035;432036;432037;432038;432039;705296;705297;705298;705299;705300;705301;705302;705303;705304;705305;705306;705307;705308;705309;705310;705311;705312;705313;705314	428282;428283;428284;698744;698745;698746;698747;698748;698749;698750;698751;698752;698753;698754;698755;698756;698757;698758;698759;698760;698761;698762	428283;698757			NA	27.6569007406969	28.0529466712872	NA	NA	NA	28.564963450278	28.299813095701	26.755190567457	NA	NA	NA	26.4371	27.6569	28.0529	25.9117	26.7576	26.4235	28.565	28.2998	26.7552	25.8544	26.6753	26.0188	FALSE	Tb927.3.4250	27.0147	27.854923705992	27.8549	27.047	27.854923705992	27.8549	2	27.5115	28.4323882729895	28.4324	27.5287	28.4323882729895	28.4324	2	26.3259	26.755190567457	26.7552	26.3471	26.755190567457	26.7552	1	0.525663	0.277862	0.11195	0.802001	0.279293	0.55617	0.950975	0.0958253	0.49679	-0.688751	-1.18554	FALSE	FALSE	FALSE
Tb927.3.4260	4	4	4	>Tb927.3.4260 | organism=Trypanosoma_brucei_TREU927 | product=hypothetical protein, conserved | location=Tb927_03_v5.1:1198172-1199278(-) | length=368 | sequence_SO=chromosome | SO=protein_coding	1	4	4	4	3	3	2	2	3	3	3	1	2	3	3	3	2	2	3	1	3	3	2	2	3	3	3	1	2	3	3	3	2	2	3	1	3	3	2	2	3	3	3	1	2	3	3	3	2	2	3	1	13	13	13	41.306	368	368	1	39	0	10.573	By MS/MS	By MS/MS	By MS/MS	By MS/MS	By MS/MS	By MS/MS	By MS/MS	By MS/MS	By MS/MS	By MS/MS	By matching	By matching	By MS/MS	By MS/MS	By MS/MS	By MS/MS	9.2	10.1	6.2	6.2	9.2	9.2	10.1	2.4	6.2	10.1	9.2	9.2	5.4	6.2	10.1	2.4	4230600000	558870000	262560000	294080000	224940000	259300000	278590000	320590000	129450000	235430000	237890000	288620000	291050000	586150000	423670000	459370000	368410000	253090000	321030000	370020000	NA	287910000	321210000	262400000	252230000	2	2	3	1	1	3	2	1	1	1	0	0	21				2650	3471;14320;18758;41977	True;True;True;True	3602;14787;19418;43636	51856;51857;51858;51859;51860;51861;51862;51863;51864;51865;51866;51867;51868;208374;208375;208376;208377;276906;276907;276908;276909;276910;276911;627569;627570;627571;627572;627573;627574;627575;627576;627577;627578;627579;627580;627581;627582;627583;627584	52033;52034;52035;52036;206586;206587;206588;206589;206590;274974;274975;620953;620954;620955;620956;620957;620958;620959;620960;620961;620962;620963	52033;206587;274974;620957			29.1266946670298	28.6583657344291	28.7750814010466	28.4567369810998	27.915075264432	28.2581328814586	28.4630280112486	NA	28.1010426581074	28.2589415670408	27.9671924790549	27.9101646377675	29.1267	28.6584	28.7751	28.4567	27.9151	28.2581	28.463	26.767	28.101	28.2589	27.9672	27.9102	FALSE	Tb927.3.4260	28.7542	28.7542196959013	28.7542	28.7167	28.7167235677379	28.7167	4	27.8508	28.2120787190464	28.2121	28.0866	28.2581328814586	28.2581	3	28.0593	28.0593353354927	28.0593	28.0341	28.0341175685812	28.0341	4	0.0922054	0.00873605	0.624226	0.541643	1.03524	2.05869	0.204658	0.266287	-0.903411	-0.694884	0.208526	FALSE	TRUE	FALSE
Tb927.3.4270	19	19	19	>Tb927.3.4270 | organism=Trypanosoma_brucei_TREU927 | product=hypothetical protein, conserved | location=Tb927_03_v5.1:1200835-1203585(-) | length=916 | sequence_SO=chromosome | SO=protein_coding	1	19	19	19	11	9	8	7	10	8	8	6	11	6	11	10	13	9	9	7	11	9	8	7	10	8	8	6	11	6	11	10	13	9	9	7	11	9	8	7	10	8	8	6	11	6	11	10	13	9	9	7	28.5	28.5	28.5	99.496	916	916	1	168	0	114.8	By MS/MS	By MS/MS	By MS/MS	By MS/MS	By MS/MS	By MS/MS	By MS/MS	By MS/MS	By MS/MS	By MS/MS	By MS/MS	By MS/MS	By MS/MS	By MS/MS	By MS/MS	By MS/MS	15.6	11.7	11.7	9.2	14	10.6	10.6	8.1	16.8	8.8	15.9	13.1	20	13.4	11.6	9.5	11340000000	1023100000	489780000	537140000	637970000	1078300000	533720000	639460000	533540000	838180000	427840000	738760000	879560000	934600000	754540000	782970000	834240000	982500000	823160000	742180000	933610000	812280000	736040000	820270000	846580000	10	5	7	6	7	8	6	8	10	4	7	8	112				2651	3927;5789;11772;13298;13371;13483;14647;15317;16808;16816;19785;25025;28290;30897;32611;37471;38089;41110;51076	True;True;True;True;True;True;True;True;True;True;True;True;True;True;True;True;True;True;True	4062;5973;12149;13724;13804;13922;15124;15836;17385;17393;20482;25894;29263;32210;33996;38985;39622;42736;53074	58155;84428;84429;84430;84431;84432;168757;168758;168759;168760;168761;168762;168763;168764;168765;168766;168767;168768;168769;168770;168771;168772;191310;191311;191312;191313;191314;191315;191316;192549;194244;194245;194246;194247;194248;194249;213545;213546;213547;213548;213549;213550;213551;213552;213553;213554;213555;213556;213557;213558;213559;213560;213561;224025;224026;224027;224028;224029;224030;224031;247079;247080;247081;247082;247083;247084;247085;247086;247087;247088;247089;247176;293485;293486;377693;377694;377695;377696;377697;377698;377699;377700;377701;377702;377703;377704;377705;377706;377707;377708;377709;377710;377711;377712;377713;377714;377715;377716;377717;377718;377719;377720;377721;377722;425802;425803;425804;425805;425806;425807;425808;425809;425810;425811;425812;425813;425814;425815;425816;466043;466044;466045;466046;466047;466048;466049;466050;466051;466052;492457;492458;492459;492460;492461;492462;492463;492464;561239;561240;561241;561242;561243;561244;561245;561246;561247;561248;561249;569633;569634;569635;569636;569637;569638;569639;569640;614028;614029;614030;614031;763846;763847;763848;763849;763850;763851;763852;763853	57974;84172;84173;84174;84175;84176;166899;166900;166901;166902;166903;166904;166905;166906;166907;166908;166909;166910;166911;166912;189495;189496;189497;189498;189499;190840;192780;192781;192782;192783;192784;192785;211676;211677;211678;211679;211680;211681;211682;211683;211684;211685;211686;211687;211688;211689;211690;211691;211692;221886;221887;244781;244782;244783;244784;244785;244786;244787;244788;244789;244889;292185;375445;375446;375447;375448;375449;375450;375451;375452;375453;375454;375455;375456;375457;375458;375459;375460;375461;375462;375463;375464;422217;422218;422219;422220;422221;422222;422223;422224;422225;422226;422227;461255;461256;461257;488463;488464;488465;488466;488467;488468;488469;488470;488471;554092;554093;562325;562326;562327;562328;562329;562330;562331;607075;756884	57974;84172;166901;189499;190840;192784;211683;221886;244782;244889;292185;375453;422219;461255;488465;554093;562328;607075;756884			29.7997737963016	29.4910221426501	29.5443817898842	29.635887247085	29.8718821664701	29.6165976378277	29.4671938834305	29.7982447730931	29.5974018818051	29.4552089305898	29.611523624373	29.6570711652586	29.7998	29.491	29.5444	29.6359	29.8719	29.6166	29.4672	29.7982	29.5974	29.4552	29.6115	29.6571	FALSE	Tb927.3.4270	29.6178	29.6177662439802	29.6178	29.5901	29.5901345184846	29.5901	4	29.6885	29.6884796152054	29.6885	29.7074	29.7074212054604	29.7074	4	29.5803	29.5803014005066	29.5803	29.6045	29.604462753089	29.6045	4	0.558218	0.66065	0.340879	0.153941	0.253196	0.180028	0.4674	0.812646	0.0707134	-0.0374648	-0.108178	FALSE	FALSE	FALSE
Tb927.3.4380	11	11	11	>Tb927.3.4380 | organism=Trypanosoma_brucei_TREU927 | product=Tob55, putative | location=Tb927_03_v5.1:1225916-1227355(-) | length=479 | sequence_SO=chromosome | SO=protein_coding	1	11	11	11	7	8	4	8	6	6	5	6	6	8	7	7	4	7	8	7	7	8	4	8	6	6	5	6	6	8	7	7	4	7	8	7	7	8	4	8	6	6	5	6	6	8	7	7	4	7	8	7	30.3	30.3	30.3	53.558	479	479	1	106	0	66.592	By MS/MS	By MS/MS	By MS/MS	By MS/MS	By MS/MS	By MS/MS	By MS/MS	By MS/MS	By MS/MS	By MS/MS	By MS/MS	By MS/MS	By MS/MS	By MS/MS	By MS/MS	By MS/MS	18.8	20.5	9.4	20.5	14.8	14.4	11.5	18	14.8	21.9	16.3	17.5	10.2	17.5	20.3	16.9	7141400000	506150000	451470000	354040000	408960000	458690000	453660000	248520000	534830000	476440000	552850000	514990000	530900000	493400000	495520000	590470000	603260000	542420000	483880000	480210000	467480000	534690000	591860000	579380000	616750000	10	7	4	7	5	7	5	5	6	8	6	8	107				2653	1472;10748;13967;14471;24480;31213;40540;41257;46621;51127;51496	True;True;True;True;True;True;True;True;True;True;True	1515;11096;14418;14941;25334;32538;42144;42886;48448;53125;53506	21748;21749;153721;153722;153723;153724;153725;153726;153727;153728;153729;153730;153731;202139;202140;202141;202142;202143;202144;202145;202146;202147;210638;210639;210640;210641;210642;210643;210644;210645;210646;210647;210648;210649;210650;210651;210652;210653;369069;369070;369071;369072;369073;369074;369075;470490;470491;470492;470493;470494;470495;470496;470497;470498;470499;470500;470501;470502;470503;470504;470505;605861;605862;605863;605864;605865;605866;605867;605868;605869;605870;605871;605872;615963;615964;615965;615966;615967;615968;615969;615970;615971;697649;697650;697651;697652;697653;697654;697655;697656;697657;697658;697659;697660;697661;697662;697663;697664;764542;764543;769776;769777;769778;769779;769780;769781	22113;22114;151492;151493;151494;151495;151496;151497;151498;151499;151500;151501;151502;151503;200434;200435;200436;200437;200438;200439;200440;200441;200442;208798;208799;208800;208801;208802;208803;208804;208805;208806;208807;208808;208809;208810;208811;208812;208813;366587;366588;366589;366590;366591;366592;465670;465671;465672;465673;465674;465675;465676;465677;465678;465679;465680;465681;465682;465683;465684;465685;465686;465687;598866;598867;598868;598869;598870;598871;598872;598873;598874;598875;598876;608997;608998;608999;609000;609001;609002;609003;609004;609005;691058;691059;691060;691061;691062;691063;691064;691065;691066;691067;691068;691069;691070;691071;691072;691073;691074;691075;691076;757571;757572;762882;762883;762884;762885;762886	22114;151497;200436;208800;366592;465672;598871;608997;691063;757572;762885			28.8781824747369	28.8843680472241	29.1372885215991	29.1682046847174	29.0148351333122	28.850074069264	28.8390902059829	28.800329403205	28.9941274541909	29.1406807167235	29.109934643226	29.2001105696243	28.8782	28.8844	29.1373	29.1682	29.0148	28.8501	28.8391	28.8003	28.9941	29.1407	29.1099	29.2001	FALSE	Tb927.3.4380	29.017	29.0170109320694	29.017	29.0108	29.0108282844116	29.0108	4	28.8761	28.876082202941	28.8761	28.8446	28.8445821376235	28.8446	4	29.1112	29.1112133459412	29.1112	29.1253	29.1253076799747	29.1253	4	0.186336	0.345233	0.0107334	0.0700391	0.729704	0.461888	1.96926	1.15466	-0.140929	0.0942024	0.235131	FALSE	FALSE	FALSE
Tb927.3.4390	10	10	10	>Tb927.3.4390 | organism=Trypanosoma_brucei_TREU927 | product=dihydrolipoamide dehydrogenase, putative (GCVL-1) | location=Tb927_03_v5.1:1227832-1229349(-) | length=505 | sequence_SO=chromosome | SO=protein_coding	1	10	10	10	8	7	7	7	5	3	4	4	5	6	5	4	5	3	5	6	8	7	7	7	5	3	4	4	5	6	5	4	5	3	5	6	8	7	7	7	5	3	4	4	5	6	5	4	5	3	5	6	26.3	26.3	26.3	55.839	505	505	1	92	0	61.512	By MS/MS	By MS/MS	By MS/MS	By MS/MS	By MS/MS	By MS/MS	By MS/MS	By MS/MS	By MS/MS	By MS/MS	By MS/MS	By MS/MS	By MS/MS	By MS/MS	By MS/MS	By MS/MS	21.8	17.2	18.4	18.6	15.2	8.5	10.9	11.3	13.7	17	15	10.9	12.7	8.9	14.7	14.9	6627000000	684670000	516240000	495110000	437240000	390460000	403870000	219780000	352030000	391410000	361420000	408380000	227230000	662310000	619680000	645410000	524600000	563920000	388480000	383640000	464350000	423890000	511340000	484820000	430340000	8	8	6	7	4	5	4	7	6	6	7	6	92				2654	808;2026;4126;17040;18881;25460;25958;30728;32520;44358	True;True;True;True;True;True;True;True;True;True	831;2088;4267;17630;19546;26341;26852;32019;33903;46110	12124;30281;30282;30283;30284;30285;30286;30287;30288;30289;30290;30291;30292;30293;61622;61623;61624;61625;61626;61627;61628;61629;61630;61631;61632;61633;61634;61635;61636;61637;61638;61639;61640;61641;61642;61643;61644;61645;250932;250933;250934;250935;250936;250937;250938;250939;250940;250941;250942;250943;250944;250945;250946;278880;278881;384864;384865;384866;384867;384868;392766;392767;392768;392769;392770;392771;392772;463557;463558;463559;463560;463561;463562;463563;463564;463565;463566;463567;463568;463569;491157;491158;491159;491160;491161;491162;663557;663558;663559;663560;663561;663562	12224;30745;30746;30747;30748;30749;30750;30751;30752;30753;30754;30755;30756;61910;61911;61912;61913;61914;61915;61916;61917;61918;61919;61920;61921;61922;61923;61924;61925;61926;61927;61928;61929;61930;61931;61932;61933;61934;61935;61936;61937;61938;61939;61940;61941;61942;61943;61944;61945;61946;248747;248748;248749;248750;248751;248752;248753;248754;248755;248756;248757;248758;248759;248760;248761;277180;277181;382627;389922;389923;389924;389925;389926;389927;458856;458857;458858;458859;458860;458861;458862;458863;487102;487103;487104;487105;656706;656707;656708;656709;656710;656711;656712	12224;30745;61946;248754;277180;382627;389926;458856;487103;656709			29.3029314002705	29.2069481655778	29.2656406902529	28.9666425667018	29.0709152696138	28.5332650858051	28.5151779090511	28.7906373940165	28.6591146912372	28.9297076455667	28.8528739738043	28.6809017037765	29.3029	29.2069	29.2656	28.9666	29.0709	28.5333	28.5152	28.7906	28.6591	28.9297	28.8529	28.6809	FALSE	Tb927.3.4390	29.1855	29.1855407057008	29.1855	29.2363	29.2362944279154	29.2363	4	28.7275	28.7274989146217	28.7275	28.662	28.6619512399108	28.662	4	28.7806	28.7806495035961	28.7806	28.7669	28.7668878387904	28.7669	4	0.030412	0.00709307	0.733064	0.539678	1.51696	2.14917	0.134858	0.267865	-0.458042	-0.404891	0.0531506	FALSE	FALSE	FALSE
Tb927.3.4420	12	12	12	>Tb927.3.4420 | organism=Trypanosoma_brucei_TREU927 | product=hypothetical protein, conserved | location=Tb927_03_v5.1:1241845-1243176(-) | length=443 | sequence_SO=chromosome | SO=protein_coding	1	12	12	12	8	10	10	9	8	8	8	8	10	8	10	9	10	8	9	9	8	10	10	9	8	8	8	8	10	8	10	9	10	8	9	9	8	10	10	9	8	8	8	8	10	8	10	9	10	8	9	9	30.2	30.2	30.2	49.984	443	443	1	159	0	40.247	By MS/MS	By MS/MS	By MS/MS	By MS/MS	By MS/MS	By MS/MS	By MS/MS	By MS/MS	By MS/MS	By MS/MS	By MS/MS	By MS/MS	By MS/MS	By MS/MS	By MS/MS	By MS/MS	21	23.9	25.3	21.7	19	20.1	19	19.4	23.9	19	23.9	22.8	24.2	19	22.3	21.7	16207000000	1033400000	1194600000	1284100000	1050700000	1032000000	806160000	714080000	725110000	1091300000	1230900000	1022200000	917800000	1.423e+09	1569200000	1502200000	1383200000	1097600000	1097400000	1057700000	1.027e+09	1050800000	1397600000	1177300000	1198100000	11	12	14	11	8	7	10	6	10	12	10	6	152				2656	200;2930;16499;19055;23201;24445;26077;38286;42034;43360;46619;49481	True;True;True;True;True;True;True;True;True;True;True;True	204;3043;17060;19725;24036;25298;26973;39824;43695;45071;48445;51420	2941;2942;2943;2944;2945;2946;2947;2948;2949;2950;2951;2952;2953;2954;2955;2956;2957;2958;2959;2960;2961;2962;2963;2964;2965;2966;44086;44087;44088;44089;44090;44091;44092;44093;44094;44095;44096;44097;44098;44099;44100;44101;241633;241634;241635;241636;241637;241638;241639;241640;241641;241642;241643;241644;241645;241646;282083;282084;282085;282086;282087;282088;282089;282090;282091;282092;282093;282094;282095;282096;282097;282098;351502;351503;351504;351505;351506;351507;351508;351509;351510;351511;351512;351513;351514;351515;351516;351517;368557;368558;368559;368560;368561;368562;368563;368564;368565;368566;368567;368568;368569;368570;368571;368572;368573;368574;368575;368576;368577;394420;394421;394422;394423;394424;394425;394426;394427;394428;394429;394430;394431;394432;394433;394434;572682;572683;572684;572685;572686;572687;572688;628453;628454;628455;628456;628457;628458;628459;628460;647657;647658;647659;647660;647661;647662;647663;647664;647665;647666;647667;647668;697629;697630;697631;697632;739372;739373;739374;739375	3089;3090;3091;3092;3093;3094;3095;3096;3097;3098;3099;3100;3101;3102;3103;3104;3105;3106;3107;3108;3109;3110;3111;3112;3113;3114;3115;3116;3117;3118;3119;44378;44379;44380;44381;44382;44383;44384;44385;44386;44387;44388;44389;44390;44391;44392;44393;44394;44395;44396;239231;239232;239233;239234;239235;239236;239237;239238;239239;239240;239241;239242;239243;239244;239245;239246;239247;280579;349783;349784;349785;349786;349787;349788;349789;349790;349791;349792;349793;349794;349795;349796;349797;349798;349799;349800;349801;349802;349803;365975;365976;365977;365978;365979;365980;365981;365982;365983;365984;365985;365986;365987;365988;365989;365990;365991;365992;365993;365994;365995;365996;365997;365998;365999;366000;366001;366002;391448;391449;391450;391451;391452;391453;391454;391455;391456;565186;565187;565188;565189;565190;621848;621849;621850;621851;640428;640429;640430;640431;640432;640433;640434;640435;640436;640437;640438;640439;640440;691037;691038;691039;691040;732162;732163	3099;44386;239242;280579;349792;365994;391456;565188;621848;640433;691039;732162			30.4062885158507	30.5473820945139	30.4844297572509	30.3653626280791	30.0317052406096	30.0314423349067	29.9782833416592	29.9357890356424	29.9688409595704	30.3803043673536	30.1328348492678	30.1581011823827	30.4063	30.5474	30.4844	30.3654	30.0317	30.0314	29.9783	29.9358	29.9688	30.3803	30.1328	30.1581	FALSE	Tb927.3.4420	30.4509	30.4508657489236	30.4509	30.4454	30.4453591365508	30.4454	4	29.9943	29.9943049882045	29.9943	30.0049	30.004862838283	30.0049	4	30.16	30.1600203396436	30.16	30.1455	30.1454680158252	30.1455	4	0.000246361	0.0327165	0.143101	0.879355	3.60843	1.48523	0.844358	0.0558358	-0.456561	-0.290845	0.165715	FALSE	FALSE	FALSE
Tb927.3.4490	2	2	2	>Tb927.3.4490 | organism=Trypanosoma_brucei_TREU927 | product=protein farnesyltransferase alpha subunit, putative | location=Tb927_03_v5.1:1253665-1255503(-) | length=612 | sequence_SO=chromosome | SO=protein_coding	1	2	2	2	1	1	1	1	1	1	1	1	2	2	2	2	1	1	2	1	1	1	1	1	1	1	1	1	2	2	2	2	1	1	2	1	1	1	1	1	1	1	1	1	2	2	2	2	1	1	2	1	4.1	4.1	4.1	70.347	612	612	1	21	0	14.12	By MS/MS	By MS/MS	By MS/MS	By MS/MS	By MS/MS	By MS/MS	By MS/MS	By MS/MS	By MS/MS	By MS/MS	By MS/MS	By MS/MS	By MS/MS	By MS/MS	By MS/MS	By MS/MS	2.3	2.3	2.3	2.3	2.3	2.3	2.3	2.3	4.1	4.1	4.1	4.1	2.3	2.3	4.1	2.3	1022800000	107300000	29628000	51153000	34631000	63738000	69356000	36357000	64366000	121070000	69757000	89463000	57925000	NA	NA	NA	NA	NA	NA	NA	NA	133800000	87810000	110770000	NA	1	1	1	1	1	1	1	1	3	2	2	3	23				2659	10853;12636	True;True	11204;13038	155243;155244;155245;155246;155247;181606;181607;181608;181609;181610;181611;181612;181613;181614;181615;181616;181617;181618;181619;181620;181621	153259;153260;153261;153262;153263;153264;179957;179958;179959;179960;179961;179962;179963;179964;179965;179966;179967;179968;179969;179970;179971;179972;179973	153262;179969			NA	NA	NA	NA	NA	NA	NA	NA	26.9955028750783	26.3878819106794	26.7229919661935	NA	26.0741	26.5895	25.7454	25.9632	26.2378	25.8377	26.4678	26.3215	26.9955	26.3879	26.723	26.3884	FALSE	Tb927.3.4490	26.093	NA	26.093	26.0186	NA	26.0186	0	26.2162	NA	26.2162	26.2796	NA	26.2796	0	26.6237	26.7021255839837	26.7021	26.5557	26.7229919661935	26.723	3	0.603922	0.0634752	0.0873685	0.106674	0.219019	1.1974	1.05864	0.97194	0.123156	0.530653	0.407497	NA	FALSE	FALSE
Tb927.3.4500;Tb11.v5.0629	8;6	8;6	8;6	>Tb927.3.4500 | organism=Trypanosoma_brucei_TREU927 | product=fumarate hydratase, class I (FHc) | location=Tb927_03_v5.1:1256691-1258388(-) | length=565 | sequence_SO=chromosome | SO=protein_coding;>Tb11.v5.0629 | organism=Trypanosoma_brucei_TREU927 | prod	2	8	8	8	6	6	5	6	4	3	4	5	3	6	3	2	2	2	5	6	6	6	5	6	4	3	4	5	3	6	3	2	2	2	5	6	6	6	5	6	4	3	4	5	3	6	3	2	2	2	5	6	20.2	20.2	20.2	62.262	565	565;458	1	68	0	19.272	By MS/MS	By MS/MS	By MS/MS	By MS/MS	By MS/MS	By MS/MS	By MS/MS	By MS/MS	By matching	By MS/MS	By MS/MS	By MS/MS	By matching	By MS/MS	By MS/MS	By MS/MS	15.8	15	12.9	14.2	11	9.9	11	12.6	7.8	15.4	9	6.5	6.5	4.4	12.6	15	2939200000	284070000	312080000	117530000	439440000	160440000	134640000	120560000	184450000	143890000	260780000	95427000	118770000	212410000	310200000	257250000	255950000	255940000	223160000	203180000	216090000	217820000	287110000	221270000	262390000	4	6	5	5	2	2	1	2	0	5	2	1	47				2660	8849;14706;19648;22930;27993;31742;50067;50190	True;True;True;True;True;True;True;True	9129;15185;20339;23751;28957;33083;52023;52149	127079;127080;127081;127082;127083;127084;127085;127086;127087;127088;214367;214368;214369;214370;214371;214372;214373;214374;214375;291560;291561;291562;291563;291564;291565;346548;346549;346550;346551;346552;346553;346554;346555;346556;346557;346558;346559;346560;346561;346562;421791;421792;421793;421794;421795;421796;421797;421798;421799;421800;421801;421802;421803;421804;421805;478866;747736;747737;747738;747739;747740;747741;747742;747743;747744;749571;749572;749573	125159;125160;125161;125162;125163;125164;125165;212447;212448;212449;212450;212451;212452;212453;290298;290299;290300;290301;290302;290303;290304;344761;344762;344763;344764;344765;344766;344767;344768;344769;344770;418378;418379;418380;418381;418382;474140;740231;740232;740233;740234;740235;740236;740237;742007;742008;742009	125159;212449;290303;344763;418378;474140;740232;742007			27.6622764471374	28.2086234454729	27.9385958362181	27.9312867654282	27.931230398043	27.7335032155975	27.5981831566771	27.6870570692222	27.698561185955	28.0970283393798	27.7212326215116	27.9671374972511	27.6623	28.2086	27.9386	27.9313	27.9312	27.7335	27.5982	27.6871	27.6986	28.097	27.7212	27.9671	FALSE	Tb927.3.4500	27.9352	27.9351956235642	27.9352	27.9349	27.9349413008232	27.9349	4	27.7375	27.7374934598849	27.7375	27.7103	27.7102801424099	27.7103	4	27.871	27.8709899110244	27.871	27.8442	27.8441850593813	27.8442	4	0.193467	0.67926	0.311323	0.374753	0.713394	0.167964	0.506788	0.426255	-0.197702	-0.0642057	0.133496	FALSE	FALSE	FALSE
Tb927.3.4510	10	10	10	>Tb927.3.4510 | organism=Trypanosoma_brucei_TREU927 | product=hypothetical protein, conserved | location=Tb927_03_v5.1:1260167-1264162(-) | length=1331 | sequence_SO=chromosome | SO=protein_coding	1	10	10	10	5	3	5	4	4	6	4	3	4	7	5	2	3	3	7	3	5	3	5	4	4	6	4	3	4	7	5	2	3	3	7	3	5	3	5	4	4	6	4	3	4	7	5	2	3	3	7	3	8.9	8.9	8.9	150.91	1331	1331	1	69	0	35.721	By MS/MS	By MS/MS	By MS/MS	By MS/MS	By MS/MS	By MS/MS	By MS/MS	By MS/MS	By MS/MS	By MS/MS	By MS/MS	By MS/MS	By MS/MS	By MS/MS	By MS/MS	By MS/MS	4.7	2.1	5	3.7	3.6	5.2	3.3	2.6	3.8	5.9	4.8	1.8	2.9	3	5.9	2.5	2997100000	221950000	62923000	191060000	198500000	162180000	291620000	193350000	194390000	137810000	277780000	175180000	68873000	202090000	NA	273230000	288910000	227690000	240630000	264910000	300890000	224930000	256870000	229040000	NA	2	1	4	3	2	3	3	3	3	4	3	1	42				2661	16977;17083;21011;25895;29070;32222;32605;40753;44576;47404	True;True;True;True;True;True;True;True;True;True	17558;17674;21776;26788;30056;33594;33990;42366;46335;49279	249868;249869;249870;249871;249872;249873;249874;249875;249876;249877;249878;249879;249880;251669;312894;312895;312896;312897;312898;312899;312900;312901;312902;312903;312904;312905;312906;312907;391883;391884;391885;391886;391887;437064;437065;437066;437067;437068;437069;437070;437071;437072;437073;486837;492380;492381;609192;609193;609194;609195;609196;609197;666539;666540;666541;666542;666543;666544;666545;708857;708858;708859;708860;708861;708862;708863;708864;708865;708866	247593;249382;312113;312114;312115;312116;312117;312118;312119;312120;312121;312122;312123;312124;312125;312126;389176;389177;433079;433080;433081;433082;433083;433084;433085;433086;482777;488378;602252;602253;602254;659655;659656;659657;659658;659659;659660;702201;702202;702203;702204;702205;702206;702207	247593;249382;312124;389176;433085;482777;488378;602252;659660;702204			27.590422693843	NA	28.025540655886	28.1060448996602	27.7624956897161	27.8422412775611	27.9809270636524	28.1646609189767	27.7449008522502	27.9364631659646	27.7710243345488	NA	27.5904	26.4644	28.0255	28.106	27.7625	27.8422	27.9809	28.1647	27.7449	27.9365	27.771	26.1074	FALSE	Tb927.3.4510	27.5466	27.9073360831298	27.9073	27.808	28.025540655886	28.0255	3	27.9376	27.9375812374766	27.9376	27.9116	27.9115841706068	27.9116	4	27.39	27.8174627842546	27.8175	27.758	27.7710243345488	27.771	3	0.381455	0.793639	0.294107	0.400888	0.418557	0.100377	0.531494	0.396977	0.390991	-0.156635	-0.547627	FALSE	FALSE	FALSE
Tb927.3.4560	12	12	12	>Tb927.3.4560 | organism=Trypanosoma_brucei_TREU927 | product=serine/threonine protein kinase, putative,protein kinase, putative | location=Tb927_03_v5.1:1271986-1273881(-) | length=631 | sequence_SO=chromosome | SO=protein_coding	1	12	12	12	8	7	6	8	5	8	7	10	8	6	6	9	8	10	8	8	8	7	6	8	5	8	7	10	8	6	6	9	8	10	8	8	8	7	6	8	5	8	7	10	8	6	6	9	8	10	8	8	24.2	24.2	24.2	70.655	631	631	1	142	0	61.401	By MS/MS	By MS/MS	By MS/MS	By MS/MS	By MS/MS	By MS/MS	By MS/MS	By MS/MS	By MS/MS	By MS/MS	By MS/MS	By MS/MS	By MS/MS	By MS/MS	By MS/MS	By MS/MS	15.7	13.6	10	13.6	9.5	15.5	14.3	18.2	16.3	12.8	12.7	16.5	13.6	17.9	17.1	17.6	10726000000	1066100000	458350000	490120000	518710000	425800000	638980000	464720000	787440000	746000000	559710000	362250000	731790000	805610000	712860000	817210000	898190000	692800000	697170000	851630000	781740000	726530000	811520000	690280000	773330000	9	5	5	6	5	7	5	8	6	4	2	6	101				2663	9835;18930;19689;19777;19987;20498;25202;28348;35893;39637;48910;50365	True;True;True;True;True;True;True;True;True;True;True;True	10159;19595;20381;20474;20706;21239;26078;29323;37372;41223;50834;52331	140790;279673;279674;279675;279676;279677;279678;292165;292166;292167;292168;292169;292170;292171;292172;292173;292174;292175;292176;292177;292178;292179;292180;292181;292182;292183;292184;292185;292186;292187;292188;292189;292190;292191;293411;293412;293413;293414;293415;293416;293417;293418;293419;293420;293421;297527;297528;297529;297530;297531;297532;297533;297534;297535;297536;297537;297538;297539;297540;297541;297542;305108;305109;305110;305111;305112;305113;305114;305115;305116;305117;305118;305119;305120;380479;380480;380481;380482;380483;380484;380485;380486;380487;380488;380489;380490;380491;380492;380493;380494;426935;426936;426937;426938;426939;426940;426941;426942;426943;537345;537346;537347;537348;537349;537350;537351;537352;537353;537354;592851;592852;592853;592854;592855;592856;592857;592858;592859;592860;592861;592862;592863;592864;592865;592866;592867;592868;592869;592870;592871;731794;731795;731796;731797;731798;731799;731800;752296;752297;752298;752299;752300	138454;277970;277971;277972;277973;277974;277975;277976;290919;290920;290921;290922;290923;290924;290925;290926;290927;290928;290929;290930;290931;290932;290933;290934;290935;290936;290937;290938;290939;290940;290941;292116;292117;292118;292119;292120;292121;292122;292123;292124;292125;292126;292127;296522;296523;296524;296525;296526;296527;304241;304242;304243;304244;304245;304246;304247;304248;378185;378186;378187;378188;378189;378190;378191;378192;378193;378194;423416;423417;423418;423419;423420;423421;423422;531157;531158;531159;531160;531161;531162;531163;585401;585402;585403;585404;585405;585406;585407;585408;585409;585410;585411;585412;585413;585414;585415;585416;585417;585418;585419;585420;585421;724833;724834;724835;724836;724837;744804	138454;277971;290927;292125;296525;304247;378189;423416;531160;585416;724833;744804			29.5855063506622	29.4090435298245	29.6061316171864	29.7424454190579	29.3678636891635	29.376935249127	29.6656515309756	29.5421136184457	29.4364471301953	29.5960514096889	29.3626064437025	29.5265089400914	29.5855	29.409	29.6061	29.7424	29.3679	29.3769	29.6657	29.5421	29.4364	29.5961	29.3626	29.5265	FALSE	Tb927.3.4560	29.5858	29.5857817291827	29.5858	29.5958	29.5958189839243	29.5958	4	29.4881	29.488141021928	29.4881	29.4595	29.4595244337863	29.4595	4	29.4804	29.4804034809195	29.4804	29.4815	29.4814780351434	29.4815	4	0.361848	0.266865	0.932955	0.0356863	0.441473	0.573709	0.0301392	1.4475	-0.0976407	-0.105378	-0.00773754	FALSE	FALSE	FALSE
Tb927.3.4590	9	9	9	>Tb927.3.4590 | organism=Trypanosoma_brucei_TREU927 | product=hypothetical protein, conserved | location=Tb927_03_v5.1:1288255-1289172(-) | length=305 | sequence_SO=chromosome | SO=protein_coding	1	9	9	9	4	6	3	5	6	5	3	7	4	4	4	6	3	5	4	6	4	6	3	5	6	5	3	7	4	4	4	6	3	5	4	6	4	6	3	5	6	5	3	7	4	4	4	6	3	5	4	6	24.6	24.6	24.6	32.513	305	305	1	82	0	23.275	By MS/MS	By MS/MS	By MS/MS	By MS/MS	By MS/MS	By MS/MS	By MS/MS	By MS/MS	By MS/MS	By MS/MS	By MS/MS	By MS/MS	By MS/MS	By MS/MS	By MS/MS	By MS/MS	14.8	21.6	12.1	18.7	17.7	18.7	12.1	21.6	14.8	14.8	14.8	18.7	12.1	18.7	14.8	19	11703000000	1000100000	618070000	626320000	658400000	863610000	707860000	348770000	935190000	729890000	738970000	830520000	865850000	1029400000	907680000	923590000	780070000	8.81e+08	719820000	709080000	881870000	824530000	923200000	1017100000	921160000	4	5	4	2	6	3	2	3	3	2	3	4	55				2665	2146;3161;17581;21180;21252;21294;39123;41704;50412	True;True;True;True;True;True;True;True;True	2210;3280;18196;21947;22019;22063;40687;43353;52378	31922;31923;31924;31925;31926;31927;31928;31929;31930;47086;47087;47088;259187;259188;259189;259190;259191;259192;259193;259194;259195;259196;259197;259198;259199;259200;259201;315447;315448;315449;315450;315451;315452;315453;315454;315455;315456;315457;315458;315459;315460;315461;315462;316779;317396;317397;317398;317399;317400;317401;317402;317403;317404;317405;317406;317407;317408;317409;317410;317411;317412;317413;317414;317415;317416;585846;585847;585848;623031;753005;753006;753007;753008;753009;753010;753011;753012;753013;753014;753015;753016;753017	32327;32328;32329;32330;32331;47491;256874;256875;256876;256877;256878;256879;256880;256881;256882;256883;256884;256885;256886;256887;314794;314795;314796;314797;314798;314799;314800;314801;314802;314803;314804;314805;314806;314807;314808;314809;314810;316150;316716;316717;316718;316719;316720;316721;316722;316723;316724;316725;316726;316727;316728;316729;316730;578505;578506;616444;745455	32328;47491;256878;314795;316150;316723;578506;616444;745455			29.9391565416433	29.7576085282204	29.7826773117816	29.5390283498963	29.7145667782446	29.4230609468019	29.4013731638448	29.715990757083	29.6189967452587	29.7820679830823	29.9218143841273	29.778876524708	29.9392	29.7576	29.7827	29.539	29.7146	29.4231	29.4014	29.716	29.619	29.7821	29.9218	29.7789	FALSE	Tb927.3.4590	29.7546	29.7546176828854	29.7546	29.7701	29.770142920001	29.7701	4	29.5637	29.5637479114936	29.5637	29.5688	29.5688138625232	29.5688	4	29.7754	29.7754389092941	29.7754	29.7805	29.7804722538951	29.7805	4	0.163626	0.846967	0.101197	0.614243	0.786148	0.0721335	0.994834	0.21166	-0.19087	0.0208212	0.211691	FALSE	FALSE	FALSE
Tb927.3.4600	14	14	14	>Tb927.3.4600 | organism=Trypanosoma_brucei_TREU927 | product=hypothetical protein, conserved | location=Tb927_03_v5.1:1288497-1291736(-) | length=1079 | sequence_SO=chromosome | SO=protein_coding	1	14	14	14	9	5	7	8	10	9	6	9	11	8	9	7	10	10	9	11	9	5	7	8	10	9	6	9	11	8	9	7	10	10	9	11	9	5	7	8	10	9	6	9	11	8	9	7	10	10	9	11	14.4	14.4	14.4	121.4	1079	1079	1	156	0	54.604	By MS/MS	By MS/MS	By MS/MS	By MS/MS	By MS/MS	By MS/MS	By MS/MS	By MS/MS	By MS/MS	By MS/MS	By MS/MS	By MS/MS	By MS/MS	By MS/MS	By MS/MS	By MS/MS	9.8	5.6	7.8	8.8	10.1	9.2	7	9.2	10.8	8.5	9.8	7.3	10.8	10.1	9.5	11.7	10153000000	948730000	213140000	396810000	470610000	813900000	935760000	244800000	836520000	901860000	477990000	521990000	538960000	867530000	648770000	623830000	588780000	859490000	926480000	538610000	918060000	878550000	674890000	664750000	739390000	7	5	6	4	7	11	4	7	9	5	7	5	105				2666	7675;12397;16630;18209;26561;26644;30129;30281;30857;38559;39715;45684;49020;49396	True;True;True;True;True;True;True;True;True;True;True;True;True;True	7925;12794;17195;18853;27465;27565;31294;31479;32168;40112;41304;47477;50946;51327	110772;110773;110774;110775;110776;110777;110778;177941;177942;177943;177944;177945;177946;177947;243764;243765;243766;243767;243768;243769;243770;243771;243772;243773;243774;243775;243776;243777;243778;243779;243780;243781;243782;243783;243784;243785;243786;243787;243788;243789;243790;243791;243792;243793;243794;268810;268811;400906;400907;400908;400909;400910;400911;402125;402126;402127;402128;402129;402130;402131;402132;402133;402134;402135;402136;402137;402138;453908;453909;453910;453911;453912;453913;453914;453915;453916;453917;453918;453919;453920;453921;453922;453923;456428;456429;456430;456431;456432;456433;456434;456435;456436;456437;456438;456439;456440;456441;456442;465510;465511;577418;577419;577420;577421;577422;577423;594137;594138;594139;594140;594141;594142;594143;594144;594145;594146;594147;594148;594149;594150;594151;594152;594153;594154;682349;682350;682351;682352;682353;682354;682355;682356;682357;682358;682359;682360;682361;682362;682363;682364;733347;733348;733349;733350;733351;733352;733353;733354;733355;733356;733357;733358;733359;733360;733361;738259	109350;175912;175913;175914;175915;175916;175917;175918;241373;241374;241375;241376;241377;241378;241379;241380;241381;241382;241383;241384;241385;241386;241387;241388;241389;241390;241391;241392;241393;241394;241395;241396;241397;241398;241399;241400;241401;241402;241403;241404;266840;397758;397759;397760;398820;398821;398822;398823;398824;398825;398826;398827;449348;449349;449350;449351;449352;449353;449354;449355;449356;449357;449358;449359;449360;449361;449362;449363;449364;451837;451838;451839;451840;451841;451842;451843;451844;451845;451846;451847;451848;451849;451850;451851;451852;460780;460781;569987;569988;586662;586663;586664;586665;586666;586667;586668;586669;586670;586671;586672;586673;586674;586675;586676;586677;675473;726443;731155	109350;175914;241383;266840;397758;398824;449354;451847;460780;569987;586669;675473;726443;731155			29.6923384073983	29.2731318680316	29.2165776927191	29.1331534250745	29.678905613422	29.787184592111	29.0046657747099	29.7740132034501	29.7105491542675	29.330077136245	29.3082366311818	29.4617602907929	29.6923	29.2731	29.2166	29.1332	29.6789	29.7872	29.0047	29.774	29.7105	29.3301	29.3082	29.4618	FALSE	Tb927.3.4600	29.3288	29.3288003483059	29.3288	29.2449	29.2448547803753	29.2449	4	29.5612	29.5611922959233	29.5612	29.7265	29.7264594084361	29.7265	4	29.4527	29.4526558031218	29.4527	29.3959	29.3959187135189	29.3959	4	0.346591	0.457384	0.628122	0.86716	0.460183	0.339719	0.201956	0.0619006	0.232392	0.123855	-0.108536	FALSE	FALSE	FALSE
Tb927.3.4620	8	8	8	>Tb927.3.4620 | organism=Trypanosoma_brucei_TREU927 | product=hypothetical protein, conserved | location=Tb927_03_v5.1:1304030-1308274(-) | length=1414 | sequence_SO=chromosome | SO=protein_coding	1	8	8	8	3	2	3	2	1	4	3	4	3	2	3	1	1	2	5	3	3	2	3	2	1	4	3	4	3	2	3	1	1	2	5	3	3	2	3	2	1	4	3	4	3	2	3	1	1	2	5	3	7.2	7.2	7.2	160.17	1414	1414	1	42	0	10.038	By MS/MS	By matching	By MS/MS	By MS/MS	By MS/MS	By MS/MS	By MS/MS	By MS/MS	By MS/MS	By MS/MS	By MS/MS	By matching	By MS/MS	By MS/MS	By MS/MS	By matching	2.8	1.8	3	2.3	1	3.7	3.3	3.3	2.8	2.3	2.5	1	1.3	2	4.7	2.8	2110800000	191880000	75990000	97702000	105680000	61770000	310340000	142220000	152790000	183080000	132100000	122880000	44246000	212370000	NA	177400000	174650000	NA	256820000	173230000	NA	174080000	182640000	208980000	NA	3	0	1	1	1	2	1	3	3	2	2	0	23				2667	4245;15247;18505;24518;28699;38633;42648;45493	True;True;True;True;True;True;True;True	4386;15762;19160;25373;29679;40189;44329;47283	63341;222942;273368;273369;273370;273371;273372;273373;273374;273375;369583;369584;369585;369586;369587;369588;369589;369590;369591;369592;369593;431631;431632;431633;431634;431635;431636;431637;431638;578852;637309;679722;679723;679724;679725;679726;679727;679728;679729;679730;679731;679732	63549;220839;271506;367136;367137;367138;367139;367140;367141;367142;367143;367144;367145;367146;367147;367148;427939;571534;630356;673032;673033;673034;673035;673036	63549;220839;271506;367140;427939;571534;630356;673036			27.662004740363	NA	27.4024307687379	27.3798914018317	NA	27.9361823166108	27.3681135569656	NA	27.3751752207998	27.4444275237742	27.6387896378573	NA	27.662	26.6253	27.4024	27.3799	26.3211	27.9362	27.3681	26.446	27.3752	27.4444	27.6388	25.7937	FALSE	Tb927.3.4620	27.2674	27.4814423036442	27.4814	27.3912	27.4024307687379	27.4024	3	27.0178	27.6521479367882	27.6521	26.9071	27.6521479367882	27.6521	2	27.063	27.4861307941438	27.4861	27.4098	27.4444275237742	27.4444	3	0.600113	0.690744	0.939948	0.898807	0.221767	0.160683	0.0268961	0.0463337	-0.249552	-0.204387	0.0451645	FALSE	FALSE	FALSE
Tb927.3.4630	37	37	37	>Tb927.3.4630 | organism=Trypanosoma_brucei_TREU927 | product=UDP-glucose:glycoprotein glucosyltransferase, putative | location=Tb927_03_v5.1:1308000-1313027(-) | length=1675 | sequence_SO=chromosome | SO=protein_coding	1	37	37	37	27	30	29	29	27	29	29	27	31	28	30	30	26	30	30	27	27	30	29	29	27	29	29	27	31	28	30	30	26	30	30	27	27	30	29	29	27	29	29	27	31	28	30	30	26	30	30	27	24.4	24.4	24.4	186.84	1675	1675	1	556	0	257.91	By MS/MS	By MS/MS	By MS/MS	By MS/MS	By MS/MS	By MS/MS	By MS/MS	By MS/MS	By MS/MS	By MS/MS	By MS/MS	By MS/MS	By MS/MS	By MS/MS	By MS/MS	By MS/MS	19	21.4	20.1	20.7	19.6	21.2	20.3	18.9	20.6	19.8	21	20.4	18.3	21.3	21.1	19.2	70905000000	4755900000	4019400000	3693700000	3732900000	4913200000	5279100000	3402400000	5447200000	4907400000	4341200000	4832300000	4861000000	4954300000	5241400000	4990300000	5130400000	5465900000	5619300000	5151100000	6351200000	5052100000	5.278e+09	5.598e+09	5768500000	32	40	34	32	27	30	31	30	44	26	34	38	525				2668	290;1507;4016;4106;4900;6933;10308;11067;11867;11882;12010;12543;14244;17469;18100;18101;19514;19833;20185;20785;25807;27200;27201;28296;28520;29857;29945;30526;32904;37104;41530;41951;43139;44739;45799;49507;50738	True;True;True;True;True;True;True;True;True;True;True;True;True;True;True;True;True;True;True;True;True;True;True;True;True;True;True;True;True;True;True;True;True;True;True;True;True	298;1551;4152;4245;5060;7166;10641;11421;12247;12262;12394;12943;14707;18079;18735;18736;20196;20537;20915;21539;26696;28150;28151;29269;29498;30951;30952;31061;31787;34298;38610;43171;43609;44846;46509;47595;51446;52711	4403;4404;4405;4406;4407;4408;4409;4410;4411;4412;4413;4414;4415;22365;22366;22367;22368;22369;22370;59650;59651;59652;59653;59654;59655;59656;59657;59658;59659;59660;59661;59662;59663;59664;59665;59666;59667;59668;59669;59670;59671;59672;61080;61081;61082;61083;61084;61085;61086;61087;61088;61089;61090;61091;61092;61093;61094;61095;61096;61097;61098;72723;72724;72725;72726;72727;72728;72729;72730;72731;72732;72733;100901;147185;147186;147187;147188;147189;147190;147191;147192;147193;147194;147195;147196;158163;158164;158165;158166;158167;158168;158169;158170;158171;158172;158173;158174;158175;158176;158177;158178;170119;170120;170121;170122;170123;170124;170125;170126;170127;170128;170129;170130;170131;170132;170133;170134;170135;170136;170137;170138;170139;170140;170141;170142;170143;170316;170317;170318;170319;170320;170321;170322;170323;170324;170325;170326;170327;170328;170329;170330;170331;172176;172177;172178;172179;172180;172181;172182;172183;172184;172185;172186;172187;172188;172189;172190;172191;172192;172193;172194;172195;172196;172197;172198;172199;180193;180194;180195;180196;180197;180198;180199;180200;180201;180202;180203;180204;180205;180206;180207;180208;180209;180210;180211;180212;180213;180214;180215;180216;180217;180218;180219;180220;207027;207028;207029;207030;207031;207032;207033;257479;257480;257481;257482;257483;257484;257485;257486;257487;257488;257489;257490;257491;257492;257493;257494;257495;267155;267156;267157;267158;267159;267160;267161;267162;267163;267164;267165;267166;267167;267168;267169;267170;267171;267172;267173;289418;289419;289420;289421;289422;289423;289424;289425;289426;289427;289428;289429;289430;289431;289432;289433;294282;294283;294284;294285;294286;294287;294288;294289;294290;294291;294292;294293;294294;294295;294296;294297;300553;300554;300555;300556;300557;300558;300559;300560;300561;300562;300563;300564;300565;300566;300567;300568;309493;309494;309495;309496;309497;309498;309499;309500;309501;309502;309503;309504;309505;309506;309507;309508;390639;390640;390641;390642;390643;390644;390645;390646;390647;390648;390649;390650;390651;390652;390653;390654;410875;410876;410877;410878;410879;410880;410881;410882;410883;410884;410885;410886;410887;410888;410889;410890;410891;410892;410893;410894;410895;410896;410897;410898;410899;425874;425875;425876;425877;425878;425879;425880;425881;425882;425883;425884;425885;425886;429142;429143;429144;429145;429146;429147;429148;429149;429150;429151;429152;429153;429154;429155;429156;429157;449029;449030;449031;449032;449033;449034;449035;449036;449037;449038;449039;449040;449041;449042;449043;449044;449045;449046;449047;449048;449049;449050;449051;449052;449053;449054;449055;449056;449057;449058;449059;450862;450863;450864;450865;450866;450867;450868;450869;450870;450871;450872;450873;450874;450875;450876;450877;460488;496633;555834;555835;555836;555837;555838;555839;555840;555841;555842;555843;555844;555845;555846;555847;555848;555849;555850;555851;619677;619678;619679;619680;619681;619682;619683;619684;619685;619686;619687;619688;619689;619690;619691;619692;619693;619694;619695;619696;619697;619698;619699;619700;619701;619702;619703;619704;619705;619706;619707;627089;627090;627091;627092;627093;627094;627095;627096;627097;627098;627099;627100;627101;644708;644709;644710;644711;644712;644713;644714;644715;644716;644717;644718;644719;668781;668782;668783;668784;668785;668786;668787;668788;668789;668790;668791;668792;668793;668794;668795;668796;668797;668798;668799;668800;668801;668802;668803;668804;668805;684526;684527;684528;684529;684530;684531;684532;684533;684534;684535;684536;684537;684538;684539;684540;684541;684542;739628;739629;739630;739631;739632;739633;739634;739635;739636;739637;739638;739639;739640;739641;739642;739643;758321;758322;758323;758324	4517;4518;4519;4520;4521;4522;4523;4524;4525;4526;4527;4528;4529;4530;22777;22778;22779;22780;22781;59573;59574;59575;59576;59577;59578;59579;59580;59581;59582;59583;59584;59585;59586;59587;59588;59589;59590;59591;59592;59593;59594;59595;59596;59597;59598;59599;59600;59601;59602;59603;59604;59605;59606;59607;59608;59609;59610;59611;59612;61253;61254;61255;61256;61257;61258;61259;61260;61261;61262;61263;61264;61265;61266;72866;72867;72868;72869;72870;72871;72872;72873;72874;72875;99633;99634;99635;144645;144646;144647;144648;144649;144650;144651;144652;144653;156208;156209;156210;156211;156212;156213;156214;168409;168410;168411;168412;168413;168414;168415;168416;168417;168418;168419;168420;168421;168422;168423;168424;168425;168426;168579;168580;168581;168582;168583;168584;168585;168586;168587;168588;168589;168590;168591;168592;168593;168594;170290;170291;170292;170293;170294;170295;170296;170297;170298;170299;170300;170301;170302;170303;170304;170305;170306;170307;170308;170309;170310;170311;178417;178418;178419;178420;178421;178422;178423;178424;178425;178426;178427;178428;178429;178430;178431;178432;178433;178434;178435;178436;178437;178438;178439;178440;178441;178442;178443;178444;178445;178446;178447;205196;205197;205198;205199;205200;205201;255190;255191;255192;255193;255194;255195;255196;255197;255198;255199;255200;255201;265129;265130;265131;265132;265133;265134;265135;265136;265137;265138;265139;265140;265141;265142;265143;265144;265145;265146;265147;265148;288038;288039;288040;288041;292972;292973;292974;292975;292976;292977;292978;292979;292980;292981;292982;292983;292984;292985;292986;292987;299770;299771;299772;299773;299774;299775;299776;299777;299778;299779;299780;299781;299782;299783;299784;299785;299786;299787;308694;308695;308696;308697;308698;308699;308700;308701;308702;308703;308704;308705;308706;308707;308708;308709;308710;308711;308712;308713;308714;388088;388089;388090;388091;388092;388093;388094;388095;388096;388097;388098;388099;388100;388101;388102;388103;388104;388105;388106;388107;388108;407846;407847;407848;407849;407850;407851;407852;407853;407854;407855;407856;407857;407858;407859;407860;407861;407862;407863;407864;407865;407866;422279;422280;422281;422282;422283;422284;422285;422286;422287;422288;422289;422290;422291;422292;422293;422294;425476;425477;425478;425479;425480;425481;425482;425483;425484;425485;425486;425487;425488;425489;425490;425491;444513;444514;444515;444516;444517;444518;444519;444520;444521;444522;444523;444524;444525;444526;444527;444528;444529;444530;444531;444532;444533;444534;444535;444536;444537;444538;444539;444540;444541;444542;444543;446339;446340;446341;446342;446343;446344;446345;446346;446347;446348;446349;446350;446351;446352;446353;446354;446355;446356;446357;446358;446359;446360;446361;455910;492718;548820;548821;548822;548823;548824;548825;548826;548827;548828;548829;548830;548831;548832;548833;548834;548835;548836;548837;548838;548839;548840;548841;548842;548843;612635;612636;612637;612638;612639;612640;612641;612642;612643;612644;612645;612646;612647;612648;612649;612650;612651;612652;612653;612654;612655;612656;612657;612658;612659;612660;620503;620504;620505;620506;620507;620508;620509;620510;620511;620512;620513;620514;620515;637500;637501;637502;637503;637504;637505;637506;637507;637508;637509;637510;637511;661918;661919;661920;661921;661922;661923;661924;661925;661926;661927;661928;661929;661930;661931;661932;661933;661934;677841;677842;677843;677844;677845;677846;677847;677848;677849;677850;677851;677852;677853;677854;677855;677856;677857;677858;732425;732426;732427;732428;732429;732430;732431;732432;732433;732434;732435;732436;750863;750864;750865	4519;22780;59578;61255;72870;99634;144648;156213;168422;168589;170303;178425;205201;255192;265131;265147;288039;292982;299773;308694;388089;407851;407866;422284;425479;444534;446344;455910;492718;548822;612652;620511;637501;661929;677849;732433;750863	1179	132	32.2060340853901	32.2873050671399	32.2164794021144	32.2564241662746	32.3478119196242	32.3877432781287	32.2622334018331	32.5643820553968	32.2342360497381	32.2973442046504	32.3822643408971	32.4255490733946	32.206	32.2873	32.2165	32.2564	32.3478	32.3877	32.2622	32.5644	32.2342	32.2973	32.3823	32.4255	FALSE	Tb927.3.4630	32.2416	32.2415606802297	32.2416	32.2365	32.2364517841945	32.2365	4	32.3905	32.3905426637457	32.3905	32.3678	32.3677775988765	32.3678	4	32.3348	32.3348484171701	32.3348	32.3398	32.3398042727738	32.3398	4	0.0970993	0.114806	0.498579	0.114879	1.01278	0.940037	0.302266	0.939759	0.148982	0.0932877	-0.0556942	FALSE	FALSE	FALSE
Tb927.3.4640	6	6	6	>Tb927.3.4640 | organism=Trypanosoma_brucei_TREU927 | product=hypothetical protein, conserved | location=Tb927_03_v5.1:1314328-1315164(-) | length=278 | sequence_SO=chromosome | SO=protein_coding	1	6	6	6	5	3	5	4	2	5	5	2	2	5	4	3	3	5	2	3	5	3	5	4	2	5	5	2	2	5	4	3	3	5	2	3	5	3	5	4	2	5	5	2	2	5	4	3	3	5	2	3	28.4	28.4	28.4	30.378	278	278	1	70	0	93.331	By MS/MS	By MS/MS	By MS/MS	By MS/MS	By MS/MS	By MS/MS	By MS/MS	By MS/MS	By MS/MS	By MS/MS	By MS/MS	By MS/MS	By MS/MS	By MS/MS	By MS/MS	By MS/MS	25.2	10.4	22.7	17.6	8.3	25.2	21.2	10.4	8.3	22.7	15.5	15.5	13.7	22.7	7.2	10.4	4188600000	227890000	311960000	466610000	314240000	157060000	184660000	283060000	150770000	192220000	181790000	455910000	264970000	297600000	501500000	449400000	370270000	275240000	304860000	328700000	NA	260640000	315070000	395820000	396060000	3	4	6	6	1	3	5	2	3	5	5	4	61				2669	3225;4109;4439;7396;29613;40017	True;True;True;True;True;True	3347;4248;4587;7638;30659;41611	48086;48087;48088;48089;48090;48091;48092;48093;48094;48095;48096;48097;48098;48099;48100;61121;61122;61123;61124;61125;61126;61127;61128;61129;66159;66160;66161;66162;66163;66164;66165;66166;66167;66168;107044;107045;107046;444868;444869;444870;444871;444872;444873;444874;444875;444876;444877;444878;444879;444880;444881;444882;444883;444884;444885;444886;444887;598660;598661;598662;598663;598664;598665;598666;598667;598668;598669;598670;598671;598672	48509;48510;48511;48512;48513;48514;48515;48516;48517;61287;61288;61289;61290;61291;61292;61293;61294;61295;66342;66343;66344;66345;66346;66347;66348;66349;66350;66351;66352;66353;66354;66355;105725;105726;105727;440413;440414;440415;440416;440417;440418;440419;440420;440421;440422;440423;440424;440425;440426;440427;440428;440429;440430;440431;440432;591156;591157;591158;591159;591160;591161;591162	48516;61293;66343;105726;440431;591161			28.1487992855448	28.9016744599364	28.7434248836167	28.464002423368	28.0361149079476	28.1835716290683	28.2921962155171	NA	27.957483268075	28.2310971509926	28.5602692698467	28.5611437630033	28.1488	28.9017	28.7434	28.464	28.0361	28.1836	28.2922	26.1419	27.9575	28.2311	28.5603	28.5611	FALSE	Tb927.3.4640	28.5645	28.5644752631165	28.5645	28.6037	28.6037136534924	28.6037	4	27.6634	28.1706275841777	28.1706	28.1098	28.1835716290683	28.1836	3	28.3275	28.3274983629794	28.3275	28.3957	28.3956832104197	28.3957	4	0.175435	0.324485	0.287909	0.382699	0.755884	0.488805	0.540745	0.417143	-0.901028	-0.236977	0.664051	FALSE	FALSE	FALSE
Tb927.3.4660	17	17	17	>Tb927.3.4660 | organism=Trypanosoma_brucei_TREU927 | product=hypothetical protein, conserved | location=Tb927_03_v5.1:1318525-1320315(-) | length=596 | sequence_SO=chromosome | SO=protein_coding	1	17	17	17	11	10	13	9	11	10	12	10	12	11	13	13	9	10	13	11	11	10	13	9	11	10	12	10	12	11	13	13	9	10	13	11	11	10	13	9	11	10	12	10	12	11	13	13	9	10	13	11	35.9	35.9	35.9	63.424	596	596	1	196	0	195.38	By MS/MS	By MS/MS	By MS/MS	By MS/MS	By MS/MS	By MS/MS	By MS/MS	By MS/MS	By MS/MS	By MS/MS	By MS/MS	By MS/MS	By MS/MS	By MS/MS	By MS/MS	By MS/MS	25.2	20.3	28.2	20.8	24.8	22.7	26	22.8	28.2	23.2	27.7	28.7	21.5	21.1	28	24.3	14702000000	1170700000	1043600000	1115500000	847460000	847640000	951120000	923240000	889290000	983060000	878720000	920900000	923980000	1288700000	1501300000	1329900000	1307300000	1078100000	1000700000	1373400000	956140000	1.029e+09	1102500000	1046200000	1091900000	12	14	16	8	9	11	13	8	11	9	10	15	178				2670	3837;4364;6440;15370;15375;16139;16304;23984;25186;29073;29270;40559;41597;41783;45154;46310;50814	True;True;True;True;True;True;True;True;True;True;True;True;True;True;True;True;True	3972;4511;6647;15890;15895;16682;16852;24836;26060;30059;30259;42164;43241;43435;46932;48125;52799	56908;56909;56910;56911;56912;56913;56914;56915;56916;56917;56918;56919;56920;56921;56922;56923;65064;65065;65066;65067;65068;65069;65070;65071;65072;65073;65074;94155;94156;224985;224986;224987;224988;224989;224990;224991;224992;224993;225061;225062;225063;225064;236087;236088;236089;236090;236091;236092;236093;236094;238611;238612;238613;238614;238615;238616;238617;238618;238619;362291;362292;362293;380246;380247;380248;380249;380250;380251;380252;380253;380254;380255;380256;380257;380258;380259;380260;380261;437092;437093;437094;437095;437096;437097;437098;437099;437100;437101;437102;437103;437104;437105;439548;439549;439550;439551;439552;439553;439554;439555;439556;439557;439558;439559;439560;439561;439562;439563;606146;606147;606148;606149;606150;606151;606152;606153;606154;606155;606156;606157;606158;606159;606160;606161;606162;606163;606164;606165;606166;606167;606168;606169;606170;606171;606172;606173;606174;606175;606176;606177;620884;620885;620886;620887;620888;620889;620890;620891;620892;620893;620894;624281;624282;624283;624284;624285;624286;624287;624288;674650;674651;674652;674653;674654;692804;692805;692806;692807;692808;692809;692810;692811;692812;692813;692814;692815;692816;692817;692818;692819;759824;759825;759826;759827;759828;759829;759830;759831;759832;759833;759834;759835;759836;759837;759838;759839	56776;56777;56778;56779;56780;56781;56782;56783;56784;56785;56786;56787;56788;56789;65258;65259;65260;65261;65262;65263;65264;65265;93154;93155;93156;222713;222714;222715;222716;222717;222794;233640;233641;233642;233643;233644;233645;233646;236149;236150;236151;236152;236153;236154;236155;236156;360288;360289;377912;377913;377914;377915;377916;377917;377918;377919;377920;377921;377922;377923;377924;433109;433110;433111;433112;433113;433114;433115;433116;433117;433118;433119;433120;435330;435331;435332;435333;435334;435335;435336;435337;435338;435339;435340;435341;435342;435343;435344;435345;435346;599174;599175;599176;599177;599178;599179;599180;599181;599182;599183;599184;599185;599186;599187;599188;599189;599190;599191;599192;599193;599194;599195;599196;599197;599198;599199;599200;599201;599202;599203;599204;599205;599206;599207;613888;613889;613890;613891;613892;613893;613894;613895;613896;613897;617704;617705;617706;617707;617708;617709;667886;667887;667888;667889;667890;686102;686103;686104;686105;686106;686107;686108;686109;686110;686111;686112;686113;686114;686115;686116;752750;752751;752752;752753;752754;752755;752756;752757;752758;752759;752760;752761;752762;752763;752764;752765;752766;752767	56782;65263;93154;222714;222794;233645;236152;360289;377920;433114;435344;599196;613894;617704;667886;686113;752750			30.2632693078443	30.4835651489102	30.3086706223232	30.283943103649	30.0058438565785	29.8983623872195	30.3551047227137	29.832646635169	29.9385958362181	30.0381315097691	29.9625115291148	30.024193589264	30.2633	30.4836	30.3087	30.2839	30.0058	29.8984	30.3551	29.8326	29.9386	30.0381	29.9625	30.0242	FALSE	Tb927.3.4660	30.3349	30.3348620456817	30.3349	30.2963	30.2963068629861	30.2963	4	30.023	30.0229894004202	30.023	29.9521	29.952103121899	29.9521	4	29.9909	29.9908581160915	29.9909	29.9934	29.9933525591894	29.9934	4	0.0683195	0.00279345	0.802993	0.410496	1.16546	2.55386	0.0952883	0.386692	-0.311873	-0.344004	-0.0321313	FALSE	FALSE	FALSE
Tb927.3.4670	10	10	10	>Tb927.3.4670 | organism=Trypanosoma_brucei_TREU927 | product=cdc2-related kinase, putative,cell division control protein, putative (CRK10) | location=Tb927_03_v5.1:1320796-1322082(-) | length=428 | sequence_SO=chromosome | SO=protein_coding	1	10	10	10	7	7	6	7	6	8	2	4	6	7	5	6	4	5	6	6	7	7	6	7	6	8	2	4	6	7	5	6	4	5	6	6	7	7	6	7	6	8	2	4	6	7	5	6	4	5	6	6	28.7	28.7	28.7	47.953	428	428	1	109	0	28.916	By MS/MS	By MS/MS	By MS/MS	By MS/MS	By MS/MS	By MS/MS	By MS/MS	By MS/MS	By MS/MS	By MS/MS	By MS/MS	By MS/MS	By MS/MS	By MS/MS	By MS/MS	By MS/MS	20.8	19.9	18.2	20.3	17.1	23.6	4.4	11	16.4	21.7	15	17.5	11	15	16.6	17.8	6106700000	603430000	322170000	408920000	405440000	433860000	568840000	132820000	179670000	363760000	470960000	398010000	440810000	441740000	568400000	433820000	493670000	442150000	449620000	468740000	445180000	406980000	5.05e+08	505620000	465160000	8	6	3	7	5	9	2	3	5	10	7	5	90				2671	2092;6301;15232;15775;16433;24844;25731;39510;47473;50977	True;True;True;True;True;True;True;True;True;True	2154;6501;15747;16307;16993;25705;26619;41095;49352;52972	31149;31150;31151;92118;92119;92120;92121;92122;92123;92124;92125;92126;92127;92128;92129;92130;92131;92132;92133;222627;222628;222629;222630;222631;222632;222633;222634;222635;222636;222637;222638;222639;222640;222641;222642;222643;222644;222645;222646;222647;222648;222649;222650;222651;222652;230654;240704;240705;240706;240707;240708;240709;240710;240711;240712;240713;374100;374101;374102;374103;374104;374105;374106;374107;374108;374109;389719;389720;389721;389722;389723;389724;389725;389726;389727;389728;389729;389730;389731;389732;389733;389734;389735;389736;389737;591063;591064;591065;591066;591067;591068;709974;709975;709976;709977;709978;709979;709980;709981;709982;709983;709984;709985;709986;762194;762195;762196;762197;762198	31650;91353;91354;91355;91356;91357;91358;91359;91360;91361;91362;91363;91364;91365;91366;220503;220504;220505;220506;220507;220508;220509;220510;220511;220512;220513;220514;220515;220516;220517;220518;220519;220520;228283;238354;238355;238356;238357;238358;238359;238360;238361;238362;371612;371613;371614;371615;371616;371617;371618;371619;371620;371621;371622;387188;387189;387190;387191;387192;387193;387194;387195;387196;387197;387198;387199;387200;387201;387202;387203;387204;387205;387206;387207;583600;583601;583602;583603;583604;583605;703352;703353;703354;703355;703356;703357;703358;755170;755171;755172;755173	31650;91363;220513;228283;238354;371612;387192;583605;703354;755173			28.7186222348748	29.0823313136796	28.69252132487	28.8789717352164	28.7199606480465	28.744130970056	28.8042126717723	28.729813539225	28.6003826577433	28.9117081469633	28.9134782901182	28.7931518011319	28.7186	29.0823	28.6925	28.879	28.72	28.7441	28.8042	28.7298	28.6004	28.9117	28.9135	28.7932	FALSE	Tb927.3.4670	28.8431	28.8431116521602	28.8431	28.7988	28.7987969850456	28.7988	4	28.7495	28.7495294572749	28.7495	28.737	28.7369722546405	28.737	4	28.8047	28.8046802239892	28.8047	28.8524	28.8524299740476	28.8524	4	0.377169	0.75237	0.515278	0.341423	0.423464	0.123568	0.287959	0.466707	-0.0935822	-0.0384314	0.0551508	FALSE	FALSE	FALSE
Tb927.3.4680	21	21	21	>Tb927.3.4680 | organism=Trypanosoma_brucei_TREU927 | product=RAB GDP dissociation inhibitor alpha, putative | location=Tb927_03_v5.1:1323495-1324832(-) | length=445 | sequence_SO=chromosome | SO=protein_coding	1	21	21	21	18	17	18	17	18	18	14	15	16	16	17	18	15	14	17	15	18	17	18	17	18	18	14	15	16	16	17	18	15	14	17	15	18	17	18	17	18	18	14	15	16	16	17	18	15	14	17	15	56.6	56.6	56.6	49.396	445	445	1	379	0	323.31	By MS/MS	By MS/MS	By MS/MS	By MS/MS	By MS/MS	By MS/MS	By MS/MS	By MS/MS	By MS/MS	By MS/MS	By MS/MS	By MS/MS	By MS/MS	By MS/MS	By MS/MS	By MS/MS	47.4	49.2	49.2	47	49.2	50.1	40.4	41.6	43.1	49.2	49	49.2	41.6	42.5	53.7	48.5	123170000000	10685000000	7113800000	7167100000	6961500000	8480700000	9607000000	5147400000	8761200000	8625300000	7545400000	6620500000	7602000000	1.061e+10	9466200000	9830200000	1.0021e+10	8766800000	9810500000	9217300000	8559300000	8906700000	9126900000	8754200000	8264400000	20	21	23	21	24	16	17	17	21	27	24	24	339				2672	4824;7893;19037;20418;22329;23714;24393;29044;29045;29215;31165;32361;32362;32841;35935;38363;42722;46577;47092;47093;47218	True;True;True;True;True;True;True;True;True;True;True;True;True;True;True;True;True;True;True;True;True	4984;8146;19707;21156;23133;24558;24559;25245;30030;30031;30203;32488;33740;33741;34233;37414;39902;44418;48399;48400;48954;48955;49088	71587;71588;71589;71590;71591;71592;71593;71594;71595;71596;71597;71598;71599;71600;71601;71602;71603;71604;71605;71606;113248;113249;113250;113251;113252;113253;113254;113255;113256;113257;113258;113259;113260;281752;281753;281754;281755;281756;281757;281758;281759;281760;281761;281762;281763;281764;281765;281766;281767;281768;281769;281770;281771;281772;281773;281774;281775;281776;281777;281778;281779;281780;281781;281782;281783;304012;304013;304014;304015;304016;304017;304018;304019;304020;304021;304022;335707;335708;335709;335710;335711;335712;335713;335714;335715;335716;335717;335718;335719;335720;335721;335722;335723;335724;335725;335726;335727;335728;335729;335730;335731;335732;335733;335734;335735;335736;335737;335738;358468;358469;358470;358471;358472;358473;358474;358475;358476;358477;358478;358479;358480;358481;358482;358483;358484;358485;358486;358487;358488;358489;358490;358491;358492;358493;358494;358495;358496;358497;367746;367747;367748;367749;367750;367751;367752;367753;367754;367755;367756;367757;367758;367759;367760;367761;436747;436748;436749;436750;436751;436752;436753;436754;436755;436756;436757;436758;436759;436760;436761;436762;436763;436764;436765;436766;436767;436768;438852;438853;469842;469843;469844;469845;469846;469847;469848;469849;469850;469851;469852;488870;488871;488872;488873;488874;488875;488876;488877;488878;488879;488880;488881;488882;488883;488884;488885;488886;495810;495811;495812;495813;495814;495815;495816;495817;495818;495819;495820;537938;537939;537940;537941;537942;537943;537944;537945;537946;537947;537948;537949;537950;537951;537952;537953;537954;537955;573912;573913;573914;573915;573916;573917;573918;573919;573920;573921;573922;573923;573924;573925;573926;573927;573928;573929;573930;573931;573932;573933;573934;573935;573936;573937;573938;573939;573940;573941;573942;638504;638505;638506;638507;638508;638509;638510;638511;638512;638513;638514;638515;638516;638517;638518;638519;638520;638521;638522;638523;638524;638525;638526;638527;638528;638529;638530;697023;697024;697025;697026;697027;697028;697029;697030;697031;697032;697033;697034;697035;697036;697037;697038;704323;704324;704325;704326;704327;704328;704329;704330;704331;704332;704333;704334;704335;704336;704337;704338;704339;704340;704341;704342;704343;704344;704345;704346;704347;704348;704349;704350;704351;704352;704353;704354;704355;704356;704357;704358;704359;704360;704361;704362;706268;706269;706270;706271;706272;706273;706274;706275;706276;706277;706278;706279;706280;706281;706282;706283;706284;706285;706286;706287;706288;706289;706290;706291;706292;706293;706294;706295;706296;706297	71758;71759;71760;71761;71762;71763;71764;71765;71766;71767;71768;71769;71770;71771;71772;71773;71774;71775;71776;71777;71778;71779;71780;71781;71782;111559;111560;111561;111562;111563;111564;111565;111566;111567;111568;111569;111570;111571;111572;111573;280281;280282;280283;280284;280285;280286;280287;280288;280289;280290;280291;280292;280293;280294;280295;280296;280297;280298;280299;280300;280301;280302;280303;280304;303178;303179;334109;334110;334111;334112;334113;334114;334115;334116;334117;334118;334119;334120;334121;334122;334123;334124;334125;334126;334127;334128;334129;334130;334131;334132;334133;334134;334135;334136;334137;334138;334139;334140;334141;334142;334143;356641;356642;356643;356644;356645;356646;356647;356648;356649;356650;356651;356652;356653;356654;356655;356656;356657;356658;356659;356660;365218;365219;365220;365221;365222;365223;365224;365225;365226;365227;365228;365229;365230;365231;365232;365233;365234;432720;432721;432722;432723;432724;432725;432726;432727;432728;432729;432730;432731;432732;432733;432734;432735;432736;432737;432738;432739;432740;432741;432742;432743;432744;432745;432746;432747;432748;432749;432750;432751;432752;434642;434643;465063;465064;465065;465066;465067;465068;465069;465070;465071;465072;465073;465074;465075;465076;484796;484797;484798;484799;484800;484801;484802;484803;484804;484805;484806;484807;484808;484809;484810;484811;484812;484813;484814;491971;491972;491973;491974;491975;531644;531645;531646;531647;531648;531649;531650;531651;531652;531653;566403;566404;566405;566406;566407;566408;566409;566410;566411;566412;566413;566414;566415;566416;566417;566418;566419;566420;566421;566422;566423;566424;566425;566426;566427;566428;566429;566430;566431;566432;566433;566434;566435;566436;566437;566438;631389;631390;631391;631392;631393;631394;631395;631396;631397;631398;631399;631400;631401;631402;631403;631404;631405;631406;690372;690373;690374;690375;690376;690377;690378;690379;690380;690381;690382;690383;690384;690385;690386;690387;690388;690389;690390;690391;690392;690393;697757;697758;697759;697760;697761;697762;697763;697764;697765;697766;697767;697768;697769;697770;697771;697772;697773;697774;697775;697776;697777;697778;697779;697780;697781;697782;697783;697784;697785;697786;697787;697788;697789;697790;697791;697792;697793;697794;697795;697796;697797;699714;699715;699716;699717;699718;699719;699720;699721;699722;699723;699724;699725;699726;699727;699728;699729	71781;111563;280304;303178;334124;356644;365228;432723;432751;434642;465064;484796;484813;491972;531651;566415;631393;690389;697757;697794;699716	1180;1181	80;249	33.3047056051263	33.1401382573598	33.1945736231536	33.2223074317635	33.0294031896331	33.1916795204143	33.1016970615746	32.9948456683904	33.0522438552621	33.0874777783721	33.0273281984055	32.9442629368498	33.3047	33.1401	33.1946	33.2223	33.0294	33.1917	33.1017	32.9948	33.0522	33.0875	33.0273	32.9443	FALSE	Tb927.3.4680	33.2154	33.2154312293508	33.2154	33.2084	33.2084405274586	33.2084	4	33.0794	33.0794063600031	33.0794	33.0656	33.0655501256038	33.0656	4	33.0278	33.0278281922224	33.0278	33.0398	33.0397860268338	33.0398	4	0.0517394	0.00662813	0.373438	0.293076	1.28618	2.17861	0.427782	0.533019	-0.136025	-0.187603	-0.0515782	FALSE	FALSE	FALSE
Tb927.3.4710	6	6	6	>Tb927.3.4710 | organism=Trypanosoma_brucei_TREU927 | product=hypothetical protein, conserved | location=Tb927_03_v5.1:1330506-1332146(-) | length=544 | sequence_SO=chromosome | SO=protein_coding	1	6	6	6	2	1	3	2	3	2	3	2	2	2	2	2	3	1	1	1	2	1	3	2	3	2	3	2	2	2	2	2	3	1	1	1	2	1	3	2	3	2	3	2	2	2	2	2	3	1	1	1	11	11	11	59.527	544	544	1	42	0	12.215	By MS/MS	By MS/MS	By MS/MS	By MS/MS	By MS/MS	By matching	By MS/MS	By MS/MS	By MS/MS	By MS/MS	By MS/MS	By MS/MS	By MS/MS	By MS/MS	By MS/MS	By MS/MS	4.4	1.8	6.2	4.4	5.3	3.5	6.2	3.5	3.5	3.7	3.7	3.5	5	1.8	1.8	1.8	2264400000	186620000	100500000	154990000	161120000	183050000	164310000	105790000	146980000	111860000	99014000	117740000	154020000	181750000	168200000	169520000	208800000	149960000	177990000	214090000	158970000	137720000	139690000	172390000	184830000	1	2	1	3	3	0	3	2	3	1	3	2	31				2673	3408;13492;19915;24359;32712;48193	True;True;True;True;True;True	3539;13931;20633;25211;34100;50094	51149;51150;51151;51152;194327;194328;194329;194330;194331;194332;194333;194334;194335;194336;194337;194338;194339;194340;194341;194342;194343;194344;194345;194346;194347;194348;194349;194350;194351;194352;296067;296068;296069;296070;296071;367307;367308;367309;367310;367311;494047;721159	51453;51454;192854;192855;192856;192857;192858;192859;192860;192861;192862;192863;192864;192865;192866;192867;192868;192869;192870;192871;192872;192873;294943;294944;294945;364787;364788;364789;364790;490093;714550	51454;192873;294944;364788;490093;714550			27.4373801232438	27.325602464692	27.3368802519216	27.6375464710067	27.1600024898375	27.4072209477306	27.6736421690804	27.2441792923139	27.0371628451194	27.0576535052093	27.3611008480918	27.4616237005853	27.4374	27.3256	27.3369	27.6375	27.16	27.4072	27.6736	27.2442	27.0372	27.0577	27.3611	27.4616	FALSE	Tb927.3.4710	27.4344	27.434352327716	27.4344	27.3871	27.3871301875827	27.3871	4	27.3713	27.3712612247406	27.3713	27.3257	27.3257001200223	27.3257	4	27.2294	27.2293852247514	27.2294	27.2094	27.2093771766505	27.2094	4	0.6577	0.170648	0.397657	0.791146	0.181972	0.7679	0.400491	0.101743	-0.0630911	-0.204967	-0.141876	FALSE	FALSE	FALSE
Tb927.3.4720	48	48	9	>Tb927.3.4720 | organism=Trypanosoma_brucei_TREU927 | product=dynamin, putative,vacuolar sortin protein 1, putative | location=Tb927_03_v5.1:1333544-1335526(-) | length=660 | sequence_SO=chromosome | SO=protein_coding	1	48	48	9	44	43	41	43	44	44	44	40	46	43	46	43	43	42	42	39	44	43	41	43	44	44	44	40	46	43	46	43	43	42	42	39	9	9	9	9	9	9	9	9	9	9	9	9	9	9	9	9	80.8	80.8	15.3	73.321	660	660	1	1070	0	323.31	By MS/MS	By MS/MS	By MS/MS	By MS/MS	By MS/MS	By MS/MS	By MS/MS	By MS/MS	By MS/MS	By MS/MS	By MS/MS	By MS/MS	By MS/MS	By MS/MS	By MS/MS	By MS/MS	75.9	73.2	73.8	76.4	74.1	70.8	75.2	69.8	78.8	74.7	75.5	71.1	74.8	74.7	75.5	67	72024000000	6024500000	4315900000	4760000000	4549900000	4795600000	5024500000	4311300000	4475400000	4721200000	4317000000	4319500000	3785500000	5968500000	5830300000	6091200000	6050500000	5623100000	5259200000	5.92e+09	5088700000	5181600000	5450900000	5661900000	5214300000	17	12	19	13	13	15	15	15	17	15	18	17	246				2674	1842;3140;5016;5508;7494;8175;8813;9161;10814;14418;14757;15351;15535;16772;17450;18731;18732;21146;21524;24059;24099;25424;25627;25760;26747;26779;27595;30571;30701;31140;31457;31918;33389;37398;39430;39439;39472;39710;40138;40139;40476;41089;41942;42012;43414;44769;45128;50427	True;True;True;True;True;True;True;True;True;True;True;True;True;True;True;True;True;True;True;True;True;True;True;True;True;True;True;True;True;True;True;True;True;True;True;True;True;True;True;True;True;True;True;True;True;True;True;True	1898;1899;3259;5182;5684;7737;8438;9093;9464;9465;11163;14887;15251;15871;16058;17346;18058;18059;19390;19391;21913;22297;24911;24951;26305;26513;26649;27677;27712;28551;31842;31843;31989;32463;32793;33266;33267;33268;34810;38911;41013;41022;41056;41299;41734;41735;42079;42714;43600;43673;45125;46539;46906;52393	27278;27279;27280;27281;27282;27283;27284;27285;27286;27287;27288;27289;27290;27291;27292;27293;27294;27295;27296;27297;27298;27299;27300;27301;27302;27303;27304;27305;27306;27307;27308;27309;27310;27311;27312;27313;27314;27315;27316;27317;27318;27319;27320;27321;27322;27323;46780;46781;46782;46783;46784;46785;46786;46787;46788;46789;46790;46791;46792;46793;46794;74156;74157;74158;74159;74160;74161;74162;74163;74164;74165;74166;74167;74168;74169;74170;74171;74172;74173;74174;74175;74176;74177;74178;74179;74180;74181;74182;74183;74184;80212;80213;80214;80215;80216;80217;80218;80219;80220;80221;80222;80223;80224;80225;80226;80227;80228;80229;80230;80231;80232;80233;80234;80235;80236;80237;80238;80239;80240;80241;80242;108357;108358;108359;108360;108361;117447;117448;117449;117450;117451;117452;117453;117454;117455;117456;117457;117458;117459;117460;117461;117462;117463;117464;117465;117466;117467;117468;117469;117470;117471;117472;117473;117474;117475;117476;117477;117478;117479;117480;117481;117482;117483;117484;117485;117486;117487;117488;117489;117490;117491;117492;117493;117494;126625;126626;126627;126628;126629;126630;126631;126632;131631;131632;131633;131634;131635;131636;131637;131638;131639;131640;131641;131642;131643;154632;154633;154634;154635;154636;154637;154638;154639;154640;154641;154642;154643;154644;154645;154646;154647;154648;154649;154650;154651;154652;154653;154654;154655;154656;154657;154658;154659;154660;154661;154662;209739;209740;209741;209742;209743;209744;209745;209746;209747;209748;209749;209750;209751;209752;209753;209754;209755;215332;215333;224743;224744;224745;224746;224747;224748;224749;224750;224751;224752;224753;224754;224755;224756;224757;224758;227131;227132;227133;227134;227135;227136;227137;227138;227139;227140;227141;227142;227143;227144;227145;227146;246315;246316;246317;246318;246319;246320;246321;246322;246323;246324;246325;246326;246327;246328;246329;246330;257181;257182;257183;257184;257185;257186;257187;257188;257189;257190;257191;257192;257193;257194;257195;257196;257197;257198;257199;257200;257201;257202;257203;257204;257205;257206;257207;257208;257209;257210;257211;257212;257213;257214;257215;257216;257217;276489;276490;276491;276492;276493;276494;276495;276496;276497;276498;276499;276500;276501;276502;276503;276504;276505;276506;276507;276508;276509;276510;276511;276512;276513;276514;276515;276516;276517;276518;276519;276520;276521;276522;276523;276524;276525;276526;276527;314947;314948;314949;314950;314951;314952;314953;314954;314955;314956;314957;314958;314959;314960;314961;321299;321300;321301;321302;321303;321304;321305;321306;321307;321308;321309;363415;363416;363417;363418;363419;363420;363421;363422;363423;363424;363771;363772;363773;363774;363775;363776;363777;363778;363779;363780;363781;363782;363783;363784;384302;384303;384304;384305;384306;384307;384308;384309;384310;384311;384312;384313;384314;384315;384316;384317;384318;384319;384320;384321;384322;384323;384324;384325;384326;384327;384328;384329;384330;384331;384332;384333;388004;388005;388006;388007;388008;388009;388010;388011;388012;388013;390041;390042;390043;390044;390045;390046;390047;390048;390049;390050;390051;390052;390053;390054;390055;390056;403625;403626;403627;403628;403629;403630;403631;403632;403633;403634;403635;403636;403637;403638;403639;403640;403641;403642;403643;403644;403645;403646;403647;403648;403649;403650;403651;403652;403653;403654;403655;403656;404364;404365;404366;404367;404368;404369;404370;404371;404372;404373;404374;404375;404376;404377;404378;404379;404380;404381;404382;404383;404384;415971;415972;415973;415974;415975;415976;415977;415978;415979;415980;415981;415982;415983;415984;415985;415986;415987;415988;415989;415990;415991;415992;415993;415994;415995;415996;415997;415998;415999;416000;416001;416002;461352;461353;461354;461355;461356;461357;461358;461359;461360;461361;461362;461363;461364;461365;461366;461367;461368;461369;461370;461371;461372;461373;461374;461375;461376;461377;461378;461379;461380;461381;461382;461383;461384;461385;461386;461387;461388;461389;461390;461391;461392;461393;461394;463192;463193;463194;463195;463196;463197;463198;463199;463200;463201;463202;463203;463204;463205;463206;463207;469471;469472;469473;469474;469475;469476;469477;469478;469479;469480;469481;469482;469483;469484;469485;469486;474079;474080;474081;474082;474083;474084;474085;474086;474087;474088;474089;474090;474091;474092;474093;474094;474095;474096;474097;474098;474099;474100;474101;474102;474103;474104;474105;474106;474107;474108;474109;474110;481661;481662;481663;481664;481665;481666;481667;481668;481669;481670;481671;481672;481673;481674;481675;481676;481677;481678;481679;481680;481681;481682;481683;481684;481685;481686;481687;481688;481689;481690;481691;481692;481693;481694;481695;481696;481697;481698;481699;481700;481701;481702;481703;481704;481705;481706;481707;481708;481709;481710;481711;481712;481713;481714;481715;481716;481717;481718;481719;481720;481721;481722;481723;481724;503039;503040;503041;503042;503043;503044;503045;503046;503047;503048;503049;503050;503051;503052;503053;503054;560175;560176;560177;560178;560179;560180;560181;560182;560183;560184;589864;589865;589866;589867;589868;589869;589870;589871;589872;589873;589874;589875;589876;589877;589878;589879;589880;589881;589882;589883;589884;589885;589886;589887;589888;589889;589890;589947;589948;589949;589950;589951;589952;589953;589954;589955;589956;589957;590520;590521;590522;590523;590524;590525;590526;590527;590528;590529;590530;590531;590532;590533;590534;590535;594039;594040;594041;594042;594043;594044;594045;594046;594047;594048;594049;594050;594051;594052;594053;600155;600156;600157;600158;600159;600160;600161;600162;600163;600164;600165;600166;600167;600168;600169;600170;600171;600172;600173;600174;600175;600176;600177;600178;600179;600180;600181;600182;600183;600184;600185;600186;600187;600188;600189;600190;600191;600192;600193;600194;600195;600196;600197;600198;600199;600200;600201;600202;600203;600204;600205;600206;600207;600208;600209;600210;604889;604890;604891;604892;604893;604894;604895;604896;604897;604898;604899;604900;604901;604902;604903;604904;604905;604906;604907;604908;604909;604910;604911;604912;604913;604914;604915;604916;604917;604918;604919;604920;613761;613762;613763;613764;613765;613766;613767;613768;613769;613770;613771;613772;613773;613774;613775;613776;626940;626941;626942;626943;626944;626945;626946;626947;626948;626949;626950;626951;626952;626953;626954;626955;628138;628139;628140;628141;628142;628143;628144;628145;628146;628147;628148;628149;628150;628151;628152;628153;648402;648403;648404;648405;648406;648407;648408;648409;648410;648411;648412;648413;648414;648415;648416;648417;648418;648419;648420;648421;648422;648423;648424;648425;648426;648427;648428;648429;648430;648431;648432;648433;648434;648435;648436;648437;648438;648439;648440;648441;648442;648443;648444;648445;648446;648447;648448;648449;669234;669235;669236;669237;669238;669239;669240;669241;669242;669243;669244;669245;669246;669247;669248;669249;674198;674199;674200;674201;674202;674203;674204;674205;674206;674207;674208;674209;674210;674211;674212;674213;674214;674215;674216;674217;674218;674219;674220;674221;674222;674223;674224;674225;674226;674227;674228;753227;753228;753229;753230;753231;753232;753233;753234;753235;753236;753237	27871;27872;27873;27874;27875;27876;27877;27878;27879;27880;27881;27882;27883;27884;27885;27886;27887;27888;27889;27890;27891;27892;27893;27894;27895;27896;27897;27898;27899;27900;27901;27902;47141;47142;47143;47144;47145;47146;47147;47148;47149;47150;47151;74296;74297;74298;74299;74300;74301;74302;74303;74304;74305;74306;74307;74308;74309;74310;74311;74312;74313;74314;80047;80048;80049;80050;80051;80052;80053;80054;80055;80056;80057;80058;106975;106976;106977;106978;115904;115905;115906;115907;115908;115909;115910;115911;115912;115913;115914;115915;115916;115917;115918;115919;115920;115921;115922;115923;115924;115925;115926;115927;115928;115929;115930;115931;115932;115933;115934;115935;115936;115937;115938;115939;115940;115941;115942;115943;115944;115945;115946;115947;115948;115949;115950;115951;115952;115953;115954;115955;115956;115957;115958;124748;124749;124750;124751;124752;124753;129436;129437;129438;129439;129440;129441;129442;129443;129444;129445;129446;129447;129448;129449;152566;152567;152568;152569;152570;152571;152572;152573;152574;152575;152576;152577;152578;152579;152580;152581;152582;152583;152584;152585;152586;152587;152588;152589;152590;152591;152592;152593;207907;207908;207909;207910;207911;207912;207913;207914;207915;207916;207917;207918;207919;207920;207921;207922;207923;207924;207925;207926;207927;207928;207929;207930;207931;207932;207933;207934;207935;207936;207937;207938;213334;213335;222513;222514;224784;224785;224786;224787;224788;224789;224790;224791;224792;224793;224794;224795;224796;224797;224798;244082;244083;244084;244085;244086;244087;244088;244089;244090;244091;244092;244093;244094;244095;244096;244097;244098;244099;244100;244101;254945;254946;254947;254948;254949;254950;254951;254952;254953;254954;254955;254956;254957;254958;254959;254960;254961;254962;254963;254964;254965;254966;254967;254968;254969;254970;254971;254972;254973;274599;274600;274601;274602;274603;274604;274605;274606;274607;274608;274609;274610;274611;274612;274613;274614;274615;274616;274617;274618;274619;274620;274621;274622;274623;274624;274625;274626;274627;274628;274629;274630;274631;274632;274633;274634;274635;274636;274637;314229;314230;314231;314232;314233;314234;314235;314236;314237;314238;314239;314240;314241;314242;314243;320337;320338;320339;320340;320341;320342;320343;320344;320345;320346;361345;361346;361347;361348;361349;361350;361351;361352;361353;361354;361355;361356;361357;361358;361606;361607;361608;361609;361610;361611;381994;381995;381996;381997;381998;381999;382000;382001;382002;382003;382004;382005;382006;382007;382008;382009;382010;382011;382012;382013;382014;382015;382016;382017;382018;382019;382020;382021;382022;382023;382024;382025;382026;382027;382028;382029;382030;382031;382032;382033;382034;382035;382036;382037;382038;382039;382040;382041;382042;382043;382044;382045;382046;382047;385397;385398;385399;385400;385401;385402;387489;387490;387491;400307;400308;400309;400310;400311;400312;400313;400314;400315;400316;400317;400318;400319;400320;400321;400322;400323;400324;400325;400326;400327;400328;400329;400330;400331;400332;400333;400334;400335;400336;401036;401037;401038;401039;401040;401041;401042;401043;401044;401045;401046;401047;401048;401049;401050;401051;401052;401053;401054;401055;401056;401057;401058;412776;412777;412778;412779;412780;412781;412782;412783;412784;412785;412786;412787;412788;412789;412790;412791;412792;412793;412794;412795;412796;412797;412798;412799;412800;412801;412802;412803;412804;412805;412806;412807;412808;412809;412810;456808;456809;456810;456811;456812;456813;456814;456815;456816;456817;456818;456819;456820;456821;456822;456823;456824;456825;456826;456827;456828;456829;456830;456831;456832;456833;456834;456835;456836;456837;456838;456839;456840;456841;456842;456843;456844;456845;456846;456847;456848;456849;456850;456851;456852;458478;458479;458480;458481;458482;458483;458484;458485;458486;458487;458488;458489;458490;458491;458492;458493;458494;458495;458496;458497;458498;458499;458500;464673;464674;464675;464676;464677;464678;464679;464680;464681;464682;464683;464684;464685;464686;464687;469260;469261;469262;469263;469264;469265;469266;469267;469268;469269;469270;469271;469272;469273;469274;469275;469276;469277;469278;469279;469280;469281;469282;469283;469284;469285;469286;469287;469288;469289;469290;469291;469292;469293;469294;469295;469296;469297;469298;477146;477147;477148;477149;477150;477151;477152;477153;477154;477155;477156;477157;477158;477159;477160;477161;477162;477163;477164;477165;477166;477167;477168;477169;477170;477171;477172;477173;477174;477175;477176;477177;477178;477179;477180;477181;477182;477183;477184;477185;477186;477187;477188;477189;477190;477191;477192;477193;477194;477195;477196;477197;477198;477199;477200;477201;477202;477203;477204;477205;477206;477207;477208;477209;477210;477211;477212;477213;477214;477215;477216;477217;477218;477219;477220;477221;477222;477223;477224;477225;477226;498688;498689;498690;498691;498692;498693;498694;498695;498696;498697;498698;498699;552962;552963;552964;552965;582333;582334;582335;582336;582337;582338;582339;582340;582341;582342;582343;582344;582345;582346;582347;582348;582349;582350;582399;582952;582953;582954;582955;586589;586590;586591;586592;592825;592826;592827;592828;592829;592830;592831;592832;592833;592834;592835;592836;592837;592838;592839;592840;592841;592842;592843;592844;592845;592846;592847;592848;592849;592850;592851;592852;592853;592854;592855;592856;592857;592858;592859;592860;592861;592862;592863;592864;592865;592866;592867;592868;592869;592870;592871;592872;592873;592874;592875;592876;592877;592878;597862;597863;597864;597865;597866;597867;597868;597869;597870;597871;597872;597873;597874;597875;597876;597877;597878;597879;597880;597881;597882;597883;597884;597885;597886;597887;597888;597889;606799;606800;606801;606802;606803;606804;606805;606806;606807;606808;606809;620339;620340;620341;620342;620343;620344;620345;620346;620347;620348;620349;620350;620351;620352;620353;620354;620355;621588;621589;621590;621591;621592;621593;621594;621595;621596;621597;621598;621599;621600;621601;621602;621603;621604;621605;641133;641134;641135;641136;641137;641138;641139;641140;641141;641142;641143;641144;641145;641146;641147;641148;641149;641150;641151;641152;641153;641154;641155;641156;641157;641158;641159;641160;641161;641162;641163;641164;641165;641166;641167;641168;641169;641170;641171;641172;641173;641174;641175;641176;641177;641178;641179;641180;641181;641182;641183;641184;641185;641186;641187;641188;641189;641190;641191;641192;641193;641194;641195;641196;641197;641198;641199;641200;641201;662396;662397;662398;662399;662400;662401;662402;662403;662404;662405;662406;662407;662408;662409;662410;662411;662412;662413;662414;662415;667504;667505;667506;667507;667508;667509;667510;667511;667512;667513;667514;667515;667516;667517;667518;667519;667520;667521;667522;667523;667524;667525;667526;667527;667528;667529;667530;667531;667532;667533;667534;667535;667536;667537;667538;667539;667540;745599;745600;745601;745602;745603	27885;47145;74308;80049;106977;115928;124748;129437;152592;207934;213335;222513;224791;244090;254945;274609;274624;314229;320337;361354;361609;382040;385397;387490;400308;401040;412776;456813;458486;464681;469260;477174;498698;552964;582345;582399;582952;586590;592831;592841;597874;606801;620351;621594;641170;662415;667522;745600	1182;1183;1184;1185;1186;1187	391;394;489;547;560;598	32.4747212537391	32.4409229736688	32.5040793289991	32.494407222442	32.3887185576712	32.2921962155171	32.4629500298405	32.2446499949437	32.2707505031805	32.3438473074243	32.3986391226969	32.2798264433924	32.4747	32.4409	32.5041	32.4944	32.3887	32.2922	32.463	32.2446	32.2708	32.3438	32.3986	32.2798	FALSE	Tb927.3.4720	32.4785	32.4785326947122	32.4785	32.4846	32.4845642380905	32.4846	4	32.3471	32.3471286994931	32.3471	32.3405	32.3404573865942	32.3405	4	32.3233	32.3232658441735	32.3233	32.3118	32.3118368754084	32.3118	4	0.0699542	0.00803891	0.694492	0.293125	1.15519	2.0948	0.158333	0.532947	-0.131404	-0.155267	-0.0238629	FALSE	FALSE	FALSE
Tb927.3.4770;Tb927.3.4730	11;11	11;11	11;11	>Tb927.3.4770 | organism=Trypanosoma_brucei_TREU927 | product=hypothetical protein, conserved,leucine-rich repeat protein (LRRP), putative | location=Tb927_03_v5.1:1346684-1347835(-) | length=383 | sequence_SO=chromosome | SO=protein_coding;>Tb927.3.4730 |	2	11	11	11	6	5	7	6	5	8	7	6	7	4	4	7	8	5	5	7	6	5	7	6	5	8	7	6	7	4	4	7	8	5	5	7	6	5	7	6	5	8	7	6	7	4	4	7	8	5	5	7	31.3	31.3	31.3	44.234	383	383;383	1	116	0	65.639	By MS/MS	By MS/MS	By MS/MS	By MS/MS	By MS/MS	By MS/MS	By MS/MS	By MS/MS	By MS/MS	By MS/MS	By MS/MS	By MS/MS	By MS/MS	By MS/MS	By MS/MS	By MS/MS	18	17.8	22.7	18.8	16.2	25.3	19.3	20.4	25.1	12.8	12.8	20.4	25.1	14.4	14.9	21.1	8088100000	523720000	385850000	410760000	336980000	526260000	887710000	337780000	611130000	745900000	213300000	253070000	671870000	595660000	504230000	471080000	524340000	580660000	691430000	539900000	702260000	743900000	550810000	497320000	665540000	5	6	5	6	6	7	5	4	8	5	4	5	89				2675	2794;4607;5519;9877;18572;18594;19388;20146;20283;20717;25391	True;True;True;True;True;True;True;True;True;True;True	2903;4760;5696;10202;19229;19251;20068;20875;21015;21470;26272	41976;41977;41978;68693;68694;68695;68696;68697;68698;68699;68700;68701;68702;68703;68704;68705;68706;68707;68708;68709;68710;68711;68712;68713;80380;80381;80382;80383;80384;80385;80386;80387;141241;141242;141243;141244;141245;141246;141247;141248;141249;141250;141251;141252;141253;141254;141255;274367;274368;274369;274370;274371;274372;274373;274374;274375;274376;274377;274378;274379;274380;274381;274382;274383;274384;274605;287596;287597;287598;287599;287600;299968;299969;299970;299971;299972;299973;301949;301950;301951;301952;301953;301954;301955;301956;301957;301958;301959;308492;308493;308494;308495;308496;383848;383849;383850;383851;383852;383853;383854;383855;383856;383857;383858;383859;383860;383861;383862;383863;383864;383865;383866;383867;383868;383869;383870	42359;42360;42361;42362;42363;69058;69059;69060;69061;69062;69063;69064;69065;69066;69067;69068;69069;69070;69071;69072;69073;69074;69075;69076;80186;138917;138918;138919;138920;138921;138922;138923;138924;138925;138926;138927;272528;272529;272530;272531;272532;272533;272534;272535;272536;272537;272538;272539;272540;272541;272542;272766;286128;286129;286130;299079;299080;299081;301053;301054;301055;301056;301057;301058;301059;301060;301061;301062;301063;301064;301065;307698;307699;381573;381574;381575;381576;381577;381578;381579;381580;381581;381582;381583;381584;381585;381586;381587;381588;381589;381590;381591;381592;381593;381594;381595;381596	42360;69070;80186;138924;272539;272766;286130;299080;301053;307699;381583			29.1499138409952	28.9095067153828	28.8113968418725	28.9659273671321	29.1131184134439	29.3650079602003	29.0081169758861	29.3874300221995	29.4705334567756	29.0369795110544	28.8895992101885	29.3099501360812	29.1499	28.9095	28.8114	28.9659	29.1131	29.365	29.0081	29.3874	29.4705	29.037	28.8896	29.31	FALSE	Tb927.3.4770	28.9592	28.9591861913456	28.9592	28.9377	28.9377170412574	28.9377	4	29.2184	29.2184183429324	29.2184	29.2391	29.2390631868221	29.2391	4	29.1768	29.176765578525	29.1768	29.1735	29.1734648235678	29.1735	4	0.0730093	0.208848	0.805486	0.950002	1.13662	0.68017	0.0939419	0.0222755	0.259232	0.217579	-0.0416528	FALSE	FALSE	FALSE
Tb927.3.4790;Tb927.3.4750	38;38	38;38	38;38	>Tb927.3.4790 | organism=Trypanosoma_brucei_TREU927 | product=aminopeptidase, putative,metallo-peptidase, Clan MA(E) Family M1 | location=Tb927_03_v5.1:1349602-1352217(-) | length=871 | sequence_SO=chromosome | SO=protein_coding;>Tb927.3.4750 | organism=Tr	2	38	38	38	33	28	30	29	29	29	29	31	32	31	30	29	31	30	32	33	33	28	30	29	29	29	29	31	32	31	30	29	31	30	32	33	33	28	30	29	29	29	29	31	32	31	30	29	31	30	32	33	45.7	45.7	45.7	97.251	871	871;871	1	643	0	269.7	By MS/MS	By MS/MS	By MS/MS	By MS/MS	By MS/MS	By MS/MS	By MS/MS	By MS/MS	By MS/MS	By MS/MS	By MS/MS	By MS/MS	By MS/MS	By MS/MS	By MS/MS	By MS/MS	43.4	36.3	39.5	38.3	39.4	39.5	38.2	41.8	41	41.1	38.8	38.8	41	40.2	40.8	41.7	130130000000	10814000000	6507400000	6544200000	6982100000	9394100000	10013000000	6091000000	8831200000	9845900000	8008800000	8187900000	7387900000	9989600000	9799500000	9862200000	9517400000	1.0966e+10	1.0178e+10	9629500000	9558500000	1.0373e+10	9534200000	9551200000	9723500000	46	31	35	31	40	41	34	46	44	35	42	38	616				2676	1077;4005;4006;4756;4875;5058;7465;7872;8034;8601;10370;10812;14725;16702;17373;20153;21740;24837;26812;27665;28187;28993;29388;32081;33147;33175;33526;35098;36723;39218;40310;43382;47897;49105;49155;49902;49919;49920	True;True;True;True;True;True;True;True;True;True;True;True;True;True;True;True;True;True;True;True;True;True;True;True;True;True;True;True;True;True;True;True;True;True;True;True;True;True	1107;4141;4142;4913;5035;5224;7708;8125;8291;8877;10703;11161;15209;17272;17980;20882;22521;25698;27745;28622;29154;29978;30379;33447;34555;34587;34951;36557;38224;40785;41910;45093;49792;51034;51084;51855;51873;51874	15740;15741;15742;15743;15744;15745;15746;15747;15748;15749;15750;15751;15752;15753;15754;15755;15756;15757;15758;59534;59535;59536;59537;59538;59539;59540;59541;59542;59543;59544;59545;59546;59547;59548;59549;59550;70661;70662;70663;70664;70665;70666;70667;70668;70669;70670;72213;72214;72215;72216;72217;72218;72219;72220;72221;72222;72223;74635;108046;108047;108048;108049;108050;108051;108052;108053;108054;108055;108056;108057;108058;108059;108060;113000;113001;113002;113003;113004;113005;113006;113007;113008;115034;115035;115036;124051;124052;124053;124054;124055;124056;124057;124058;124059;124060;124061;124062;124063;124064;124065;124066;147893;147894;147895;147896;147897;147898;147899;147900;147901;147902;147903;147904;147905;147906;147907;147908;147909;147910;147911;147912;147913;147914;147915;147916;147917;147918;147919;147920;147921;154595;154596;154597;154598;154599;154600;154601;154602;154603;154604;154605;154606;154607;154608;154609;154610;154611;154612;154613;154614;154615;154616;154617;154618;154619;214718;214719;214720;214721;214722;214723;214724;214725;214726;214727;214728;214729;214730;214731;214732;214733;214734;214735;214736;214737;214738;214739;214740;214741;214742;214743;214744;245050;245051;245052;245053;245054;245055;245056;245057;245058;245059;245060;245061;255908;255909;255910;255911;255912;255913;255914;255915;255916;255917;255918;255919;255920;255921;255922;255923;255924;255925;255926;255927;255928;255929;255930;255931;255932;255933;255934;255935;255936;255937;255938;255939;255940;300042;300043;300044;300045;300046;300047;300048;300049;300050;300051;300052;300053;300054;300055;300056;300057;300058;300059;300060;300061;300062;300063;300064;324986;324987;324988;324989;324990;324991;324992;324993;324994;324995;324996;324997;324998;324999;325000;325001;325002;325003;325004;325005;325006;325007;325008;325009;325010;325011;325012;325013;325014;325015;374004;374005;374006;374007;404942;404943;404944;404945;404946;404947;404948;404949;404950;404951;404952;404953;404954;404955;404956;404957;404958;404959;404960;404961;404962;404963;404964;404965;404966;404967;404968;404969;404970;404971;404972;404973;417119;417120;417121;417122;417123;417124;417125;417126;417127;417128;417129;417130;417131;417132;417133;417134;424451;424452;424453;424454;424455;424456;424457;424458;424459;424460;424461;424462;424463;424464;424465;424466;435968;435969;435970;435971;435972;435973;435974;435975;435976;435977;435978;435979;435980;435981;435982;435983;440999;441000;441001;441002;441003;441004;441005;441006;441007;441008;441009;441010;441011;441012;441013;441014;441015;441016;441017;441018;441019;441020;441021;441022;484637;484638;484639;484640;484641;484642;484643;484644;484645;484646;484647;484648;484649;484650;484651;484652;484653;484654;484655;484656;499718;499719;499720;499721;499722;499723;499724;499725;499726;499727;499728;499729;499730;499731;499732;499733;500261;500262;500263;500264;500265;500266;500267;500268;500269;500270;500271;500272;500273;500274;500275;500276;500277;500278;500279;500280;500281;500282;500283;504815;504816;504817;504818;504819;504820;504821;504822;504823;504824;504825;504826;504827;504828;504829;504830;525763;525764;525765;525766;525767;525768;525769;525770;525771;525772;525773;525774;525775;525776;525777;525778;550187;550188;550189;550190;550191;550192;550193;550194;550195;550196;587033;587034;587035;587036;587037;587038;587039;587040;587041;587042;602746;602747;602748;602749;602750;602751;602752;602753;602754;602755;602756;602757;602758;647938;647939;647940;647941;647942;647943;647944;647945;647946;647947;647948;647949;647950;647951;647952;647953;716698;716699;716700;716701;716702;716703;716704;716705;716706;716707;716708;716709;716710;716711;716712;716713;716714;716715;716716;716717;716718;716719;716720;716721;716722;716723;716724;716725;716726;734514;734515;734516;734517;734518;734519;734520;734521;734522;734523;735172;735173;735174;735175;735176;735177;735178;735179;735180;735181;735182;735183;735184;735185;735186;735187;735188;735189;735190;735191;735192;735193;735194;735195;735196;735197;735198;735199;735200;735201;735202;735203;745463;745464;745465;745466;745467;745468;745469;745470;745471;745472;745473;745474;745475;745476;745477;745478;745786;745787;745788;745789;745790;745791;745792;745793;745794;745795;745796;745797;745798;745799;745800;745801;745802;745803;745804;745805;745806;745807;745808;745809;745810;745811;745812;745813	15725;15726;15727;15728;15729;15730;15731;15732;15733;15734;15735;15736;15737;15738;15739;15740;15741;15742;59460;59461;59462;59463;59464;59465;59466;59467;59468;59469;59470;59471;59472;59473;59474;59475;59476;59477;59478;59479;59480;59481;59482;59483;59484;70833;70834;70835;70836;70837;70838;70839;70840;70841;72408;72409;72410;72411;72412;74680;106728;106729;106730;106731;106732;106733;106734;106735;106736;106737;106738;106739;106740;106741;106742;106743;106744;111347;111348;113436;113437;113438;113439;113440;113441;122227;122228;122229;122230;122231;122232;122233;122234;122235;122236;122237;122238;122239;122240;122241;122242;122243;122244;122245;122246;122247;122248;122249;122250;122251;122252;145325;145326;145327;145328;145329;145330;145331;145332;145333;145334;145335;145336;145337;145338;145339;145340;145341;145342;145343;145344;145345;145346;145347;145348;145349;145350;145351;145352;145353;145354;145355;145356;152543;152544;152545;152546;152547;152548;152549;152550;152551;152552;152553;152554;152555;152556;152557;152558;152559;152560;212752;212753;212754;212755;212756;212757;212758;212759;212760;212761;212762;212763;242665;242666;253580;253581;253582;253583;253584;253585;253586;253587;253588;253589;253590;253591;253592;253593;253594;253595;253596;253597;253598;253599;253600;253601;253602;253603;253604;253605;253606;253607;253608;253609;253610;253611;253612;253613;253614;253615;253616;253617;253618;253619;299140;299141;299142;299143;299144;299145;299146;299147;299148;299149;299150;299151;299152;299153;299154;299155;299156;299157;299158;299159;299160;299161;299162;299163;299164;299165;299166;323927;323928;323929;323930;323931;323932;323933;323934;323935;323936;323937;323938;323939;323940;323941;323942;323943;323944;371519;371520;371521;371522;401669;401670;401671;401672;401673;401674;401675;401676;401677;401678;401679;401680;401681;401682;401683;401684;401685;401686;401687;401688;401689;401690;401691;401692;401693;401694;401695;401696;401697;401698;401699;401700;401701;401702;401703;413880;413881;413882;413883;413884;413885;413886;413887;413888;413889;413890;413891;413892;413893;413894;413895;413896;413897;413898;420948;420949;420950;420951;420952;420953;420954;420955;420956;420957;420958;420959;420960;420961;420962;420963;420964;431994;431995;431996;431997;431998;431999;432000;432001;432002;432003;432004;432005;432006;432007;432008;432009;432010;432011;436812;436813;480510;480511;480512;480513;480514;480515;480516;480517;480518;480519;480520;480521;480522;480523;480524;480525;480526;480527;480528;480529;495479;495480;495481;495482;495483;495484;495485;495486;495487;495488;495489;495490;495491;495492;495493;495494;495495;495496;496090;496091;496092;496093;496094;496095;496096;496097;496098;496099;496100;496101;496102;496103;496104;496105;496106;496107;496108;496109;496110;496111;500348;500349;500350;500351;500352;500353;500354;500355;500356;500357;500358;500359;500360;500361;500362;500363;500364;500365;500366;500367;519923;519924;519925;519926;519927;519928;519929;519930;519931;519932;519933;519934;519935;519936;519937;519938;519939;543291;543292;543293;543294;543295;543296;543297;543298;579605;579606;579607;579608;579609;579610;579611;595664;595665;595666;595667;595668;595669;595670;595671;595672;595673;640685;640686;640687;640688;640689;640690;640691;640692;640693;640694;640695;640696;640697;640698;709923;709924;709925;709926;709927;709928;709929;709930;709931;709932;709933;709934;709935;709936;709937;709938;709939;709940;709941;709942;709943;709944;709945;709946;709947;709948;709949;709950;709951;709952;709953;709954;709955;709956;709957;709958;727593;727594;727595;727596;727597;727598;728289;728290;728291;728292;728293;728294;728295;728296;728297;728298;728299;728300;728301;728302;728303;728304;728305;728306;728307;728308;728309;728310;728311;728312;728313;728314;728315;728316;728317;728318;728319;728320;728321;728322;728323;728324;728325;728326;728327;728328;728329;728330;728331;728332;728333;737958;737959;737960;737961;737962;737963;737964;737965;737966;737967;737968;737969;737970;737971;737972;737973;737974;737975;737976;738314;738315;738316;738317;738318;738319;738320;738321;738322;738323;738324;738325;738326;738327;738328;738329;738330;738331;738332;738333;738334;738335;738336;738337;738338;738339	15728;59465;59484;70839;72409;74680;106734;111347;113437;122250;145352;152543;212755;242666;253592;299152;323927;371521;401676;413881;420948;432009;436812;480511;495496;496092;500358;519936;543298;579609;595673;640687;709924;727594;728326;737961;738319;738339			33.2177797652803	33.1900609944465	33.1992623641851	33.1479203603538	33.352318327621	33.2447350453014	33.1648137438257	33.1541370901471	33.2721141486366	33.1504647432896	33.1530348567985	33.1788285632654	33.2178	33.1901	33.1993	33.1479	33.3523	33.2447	33.1648	33.1541	33.2721	33.1505	33.153	33.1788	FALSE	Tb927.3.4790	33.1888	33.1887558710664	33.1888	33.1947	33.1946616793158	33.1947	4	33.229	33.2290010517238	33.229	33.2048	33.2047743945636	33.2048	4	33.1886	33.1886105779975	33.1886	33.1659	33.165931710032	33.1659	4	0.454733	0.996589	0.487837	0.0674204	0.342243	0.00148405	0.311725	1.17121	0.0402452	-0.000145293	-0.0403905	FALSE	FALSE	FALSE
Tb927.3.4760	48	9	9	>Tb927.3.4760 | organism=Trypanosoma_brucei_TREU927 | product=dynamin, putative,vacuolar sortin protein 1, putative | location=Tb927_03_v5.1:1342547-1344529(-) | length=660 | sequence_SO=chromosome | SO=protein_coding	1	48	9	9	43	42	39	40	43	42	42	39	45	42	45	43	42	41	38	36	8	8	7	6	8	7	7	8	8	8	8	9	8	8	5	6	8	8	7	6	8	7	7	8	8	8	8	9	8	8	5	6	82	16.5	16.5	73.148	660	660	1	145	0	205.63	By MS/MS	By MS/MS	By MS/MS	By MS/MS	By MS/MS	By MS/MS	By MS/MS	By MS/MS	By MS/MS	By MS/MS	By MS/MS	By MS/MS	By MS/MS	By MS/MS	By MS/MS	By MS/MS	75.3	72	70.3	70.5	72.9	68.9	71.1	69.8	78.2	73	74.2	72.3	73.2	74.8	69.7	62.4	17517000000	1417900000	1289300000	868650000	806830000	1092200000	1233000000	1206000000	1234400000	1125500000	1062400000	1446000000	1382700000	1338800000	1315600000	1283600000	1.559e+09	1160300000	1.449e+09	1774100000	1.391e+09	1326500000	1314800000	1.198e+09	1211300000	9	4	9	4	7	8	6	8	6	8	7	8	113				2677	1842;3140;5016;5508;7494;8813;9161;9331;10814;14417;14757;15351;15636;16772;17450;18731;18732;21146;21524;24059;24099;25424;25627;25760;26747;26779;27595;30570;30701;31140;31457;31918;33389;34012;37398;39430;39439;39472;39710;40138;40139;42012;42356;43414;43695;43754;45129;50427	False;False;False;False;False;False;False;True;False;True;False;False;True;False;False;False;False;False;False;False;False;False;False;False;False;False;False;True;False;False;False;False;False;True;False;False;False;False;False;False;False;False;True;False;True;True;True;False	1898;1899;3259;5182;5684;7737;9093;9464;9465;9638;11163;14886;15251;15871;16164;17346;18058;18059;19390;19391;21913;22297;24911;24951;26305;26513;26649;27677;27712;28551;31841;31989;32463;32793;33266;33267;33268;34810;35448;38911;41013;41022;41056;41299;41734;41735;43673;44027;45125;45420;45484;46907;52393	27278;27279;27280;27281;27282;27283;27284;27285;27286;27287;27288;27289;27290;27291;27292;27293;27294;27295;27296;27297;27298;27299;27300;27301;27302;27303;27304;27305;27306;27307;27308;27309;27310;27311;27312;27313;27314;27315;27316;27317;27318;27319;27320;27321;27322;27323;46780;46781;46782;46783;46784;46785;46786;46787;46788;46789;46790;46791;46792;46793;46794;74156;74157;74158;74159;74160;74161;74162;74163;74164;74165;74166;74167;74168;74169;74170;74171;74172;74173;74174;74175;74176;74177;74178;74179;74180;74181;74182;74183;74184;80212;80213;80214;80215;80216;80217;80218;80219;80220;80221;80222;80223;80224;80225;80226;80227;80228;80229;80230;80231;80232;80233;80234;80235;80236;80237;80238;80239;80240;80241;80242;108357;108358;108359;108360;108361;126625;126626;126627;126628;126629;126630;126631;126632;131631;131632;131633;131634;131635;131636;131637;131638;131639;131640;131641;131642;131643;133818;133819;133820;133821;133822;133823;133824;133825;133826;133827;133828;133829;154632;154633;154634;154635;154636;154637;154638;154639;154640;154641;154642;154643;154644;154645;154646;154647;154648;154649;154650;154651;154652;154653;154654;154655;154656;154657;154658;154659;154660;154661;154662;209729;209730;209731;209732;209733;209734;209735;209736;209737;209738;215332;215333;224743;224744;224745;224746;224747;224748;224749;224750;224751;224752;224753;224754;224755;224756;224757;224758;228701;228702;228703;228704;228705;228706;228707;228708;228709;228710;228711;228712;228713;228714;228715;228716;246315;246316;246317;246318;246319;246320;246321;246322;246323;246324;246325;246326;246327;246328;246329;246330;257181;257182;257183;257184;257185;257186;257187;257188;257189;257190;257191;257192;257193;257194;257195;257196;257197;257198;257199;257200;257201;257202;257203;257204;257205;257206;257207;257208;257209;257210;257211;257212;257213;257214;257215;257216;257217;276489;276490;276491;276492;276493;276494;276495;276496;276497;276498;276499;276500;276501;276502;276503;276504;276505;276506;276507;276508;276509;276510;276511;276512;276513;276514;276515;276516;276517;276518;276519;276520;276521;276522;276523;276524;276525;276526;276527;314947;314948;314949;314950;314951;314952;314953;314954;314955;314956;314957;314958;314959;314960;314961;321299;321300;321301;321302;321303;321304;321305;321306;321307;321308;321309;363415;363416;363417;363418;363419;363420;363421;363422;363423;363424;363771;363772;363773;363774;363775;363776;363777;363778;363779;363780;363781;363782;363783;363784;384302;384303;384304;384305;384306;384307;384308;384309;384310;384311;384312;384313;384314;384315;384316;384317;384318;384319;384320;384321;384322;384323;384324;384325;384326;384327;384328;384329;384330;384331;384332;384333;388004;388005;388006;388007;388008;388009;388010;388011;388012;388013;390041;390042;390043;390044;390045;390046;390047;390048;390049;390050;390051;390052;390053;390054;390055;390056;403625;403626;403627;403628;403629;403630;403631;403632;403633;403634;403635;403636;403637;403638;403639;403640;403641;403642;403643;403644;403645;403646;403647;403648;403649;403650;403651;403652;403653;403654;403655;403656;404364;404365;404366;404367;404368;404369;404370;404371;404372;404373;404374;404375;404376;404377;404378;404379;404380;404381;404382;404383;404384;415971;415972;415973;415974;415975;415976;415977;415978;415979;415980;415981;415982;415983;415984;415985;415986;415987;415988;415989;415990;415991;415992;415993;415994;415995;415996;415997;415998;415999;416000;416001;416002;461320;461321;461322;461323;461324;461325;461326;461327;461328;461329;461330;461331;461332;461333;461334;461335;461336;461337;461338;461339;461340;461341;461342;461343;461344;461345;461346;461347;461348;461349;461350;461351;463192;463193;463194;463195;463196;463197;463198;463199;463200;463201;463202;463203;463204;463205;463206;463207;469471;469472;469473;469474;469475;469476;469477;469478;469479;469480;469481;469482;469483;469484;469485;469486;474079;474080;474081;474082;474083;474084;474085;474086;474087;474088;474089;474090;474091;474092;474093;474094;474095;474096;474097;474098;474099;474100;474101;474102;474103;474104;474105;474106;474107;474108;474109;474110;481661;481662;481663;481664;481665;481666;481667;481668;481669;481670;481671;481672;481673;481674;481675;481676;481677;481678;481679;481680;481681;481682;481683;481684;481685;481686;481687;481688;481689;481690;481691;481692;481693;481694;481695;481696;481697;481698;481699;481700;481701;481702;481703;481704;481705;481706;481707;481708;481709;481710;481711;481712;481713;481714;481715;481716;481717;481718;481719;481720;481721;481722;481723;481724;503039;503040;503041;503042;503043;503044;503045;503046;503047;503048;503049;503050;503051;503052;503053;503054;511608;511609;511610;511611;511612;511613;511614;511615;511616;511617;511618;511619;511620;560175;560176;560177;560178;560179;560180;560181;560182;560183;560184;589864;589865;589866;589867;589868;589869;589870;589871;589872;589873;589874;589875;589876;589877;589878;589879;589880;589881;589882;589883;589884;589885;589886;589887;589888;589889;589890;589947;589948;589949;589950;589951;589952;589953;589954;589955;589956;589957;590520;590521;590522;590523;590524;590525;590526;590527;590528;590529;590530;590531;590532;590533;590534;590535;594039;594040;594041;594042;594043;594044;594045;594046;594047;594048;594049;594050;594051;594052;594053;600155;600156;600157;600158;600159;600160;600161;600162;600163;600164;600165;600166;600167;600168;600169;600170;600171;600172;600173;600174;600175;600176;600177;600178;600179;600180;600181;600182;600183;600184;600185;600186;600187;600188;600189;600190;600191;600192;600193;600194;600195;600196;600197;600198;600199;600200;600201;600202;600203;600204;600205;600206;600207;600208;600209;600210;628138;628139;628140;628141;628142;628143;628144;628145;628146;628147;628148;628149;628150;628151;628152;628153;633147;633148;633149;633150;633151;633152;633153;633154;633155;633156;633157;633158;633159;633160;633161;633162;648402;648403;648404;648405;648406;648407;648408;648409;648410;648411;648412;648413;648414;648415;648416;648417;648418;648419;648420;648421;648422;648423;648424;648425;648426;648427;648428;648429;648430;648431;648432;648433;648434;648435;648436;648437;648438;648439;648440;648441;648442;648443;648444;648445;648446;648447;648448;648449;652924;652925;652926;652927;652928;652929;652930;652931;652932;652933;652934;652935;652936;652937;652938;652939;652940;652941;652942;652943;652944;652945;653863;653864;653865;653866;653867;653868;653869;653870;653871;653872;653873;653874;653875;674229;674230;674231;674232;674233;674234;674235;674236;674237;674238;674239;753227;753228;753229;753230;753231;753232;753233;753234;753235;753236;753237	27871;27872;27873;27874;27875;27876;27877;27878;27879;27880;27881;27882;27883;27884;27885;27886;27887;27888;27889;27890;27891;27892;27893;27894;27895;27896;27897;27898;27899;27900;27901;27902;47141;47142;47143;47144;47145;47146;47147;47148;47149;47150;47151;74296;74297;74298;74299;74300;74301;74302;74303;74304;74305;74306;74307;74308;74309;74310;74311;74312;74313;74314;80047;80048;80049;80050;80051;80052;80053;80054;80055;80056;80057;80058;106975;106976;106977;106978;124748;124749;124750;124751;124752;124753;129436;129437;129438;129439;129440;129441;129442;129443;129444;129445;129446;129447;129448;129449;131461;131462;131463;131464;131465;131466;131467;131468;131469;131470;152566;152567;152568;152569;152570;152571;152572;152573;152574;152575;152576;152577;152578;152579;152580;152581;152582;152583;152584;152585;152586;152587;152588;152589;152590;152591;152592;152593;207897;207898;207899;207900;207901;207902;207903;207904;207905;207906;213334;213335;222513;222514;226286;226287;226288;226289;226290;226291;226292;226293;226294;226295;226296;226297;226298;226299;226300;226301;226302;244082;244083;244084;244085;244086;244087;244088;244089;244090;244091;244092;244093;244094;244095;244096;244097;244098;244099;244100;244101;254945;254946;254947;254948;254949;254950;254951;254952;254953;254954;254955;254956;254957;254958;254959;254960;254961;254962;254963;254964;254965;254966;254967;254968;254969;254970;254971;254972;254973;274599;274600;274601;274602;274603;274604;274605;274606;274607;274608;274609;274610;274611;274612;274613;274614;274615;274616;274617;274618;274619;274620;274621;274622;274623;274624;274625;274626;274627;274628;274629;274630;274631;274632;274633;274634;274635;274636;274637;314229;314230;314231;314232;314233;314234;314235;314236;314237;314238;314239;314240;314241;314242;314243;320337;320338;320339;320340;320341;320342;320343;320344;320345;320346;361345;361346;361347;361348;361349;361350;361351;361352;361353;361354;361355;361356;361357;361358;361606;361607;361608;361609;361610;361611;381994;381995;381996;381997;381998;381999;382000;382001;382002;382003;382004;382005;382006;382007;382008;382009;382010;382011;382012;382013;382014;382015;382016;382017;382018;382019;382020;382021;382022;382023;382024;382025;382026;382027;382028;382029;382030;382031;382032;382033;382034;382035;382036;382037;382038;382039;382040;382041;382042;382043;382044;382045;382046;382047;385397;385398;385399;385400;385401;385402;387489;387490;387491;400307;400308;400309;400310;400311;400312;400313;400314;400315;400316;400317;400318;400319;400320;400321;400322;400323;400324;400325;400326;400327;400328;400329;400330;400331;400332;400333;400334;400335;400336;401036;401037;401038;401039;401040;401041;401042;401043;401044;401045;401046;401047;401048;401049;401050;401051;401052;401053;401054;401055;401056;401057;401058;412776;412777;412778;412779;412780;412781;412782;412783;412784;412785;412786;412787;412788;412789;412790;412791;412792;412793;412794;412795;412796;412797;412798;412799;412800;412801;412802;412803;412804;412805;412806;412807;412808;412809;412810;456772;456773;456774;456775;456776;456777;456778;456779;456780;456781;456782;456783;456784;456785;456786;456787;456788;456789;456790;456791;456792;456793;456794;456795;456796;456797;456798;456799;456800;456801;456802;456803;456804;456805;456806;456807;458478;458479;458480;458481;458482;458483;458484;458485;458486;458487;458488;458489;458490;458491;458492;458493;458494;458495;458496;458497;458498;458499;458500;464673;464674;464675;464676;464677;464678;464679;464680;464681;464682;464683;464684;464685;464686;464687;469260;469261;469262;469263;469264;469265;469266;469267;469268;469269;469270;469271;469272;469273;469274;469275;469276;469277;469278;469279;469280;469281;469282;469283;469284;469285;469286;469287;469288;469289;469290;469291;469292;469293;469294;469295;469296;469297;469298;477146;477147;477148;477149;477150;477151;477152;477153;477154;477155;477156;477157;477158;477159;477160;477161;477162;477163;477164;477165;477166;477167;477168;477169;477170;477171;477172;477173;477174;477175;477176;477177;477178;477179;477180;477181;477182;477183;477184;477185;477186;477187;477188;477189;477190;477191;477192;477193;477194;477195;477196;477197;477198;477199;477200;477201;477202;477203;477204;477205;477206;477207;477208;477209;477210;477211;477212;477213;477214;477215;477216;477217;477218;477219;477220;477221;477222;477223;477224;477225;477226;498688;498689;498690;498691;498692;498693;498694;498695;498696;498697;498698;498699;506531;506532;506533;552962;552963;552964;552965;582333;582334;582335;582336;582337;582338;582339;582340;582341;582342;582343;582344;582345;582346;582347;582348;582349;582350;582399;582952;582953;582954;582955;586589;586590;586591;586592;592825;592826;592827;592828;592829;592830;592831;592832;592833;592834;592835;592836;592837;592838;592839;592840;592841;592842;592843;592844;592845;592846;592847;592848;592849;592850;592851;592852;592853;592854;592855;592856;592857;592858;592859;592860;592861;592862;592863;592864;592865;592866;592867;592868;592869;592870;592871;592872;592873;592874;592875;592876;592877;592878;621588;621589;621590;621591;621592;621593;621594;621595;621596;621597;621598;621599;621600;621601;621602;621603;621604;621605;626240;626241;626242;641133;641134;641135;641136;641137;641138;641139;641140;641141;641142;641143;641144;641145;641146;641147;641148;641149;641150;641151;641152;641153;641154;641155;641156;641157;641158;641159;641160;641161;641162;641163;641164;641165;641166;641167;641168;641169;641170;641171;641172;641173;641174;641175;641176;641177;641178;641179;641180;641181;641182;641183;641184;641185;641186;641187;641188;641189;641190;641191;641192;641193;641194;641195;641196;641197;641198;641199;641200;641201;645846;645847;645848;645849;645850;645851;645852;645853;645854;645855;645856;645857;645858;645859;645860;645861;645862;645863;645864;645865;645866;645867;645868;645869;646669;667541;667542;667543;667544;667545;667546;667547;667548;667549;667550;667551;667552;745599;745600;745601;745602;745603	27885;47145;74308;80049;106977;124748;129437;131461;152592;207905;213335;222513;226290;244090;254945;274609;274624;314229;320337;361354;361609;382040;385397;387490;400308;401040;412776;456787;458486;464681;469260;477174;498698;506532;552964;582345;582399;582952;586590;592831;592841;621594;626240;641170;645853;646669;667542;745600	1182;1183;1185;1186;1187	391;394;489;547;598	30.3182933101233	30.2930737672722	30.2575485487186	30.537973782022	30.1118507218868	30.4324104488811	30.7244401857436	30.3734752738664	30.3049775295529	30.2921962155171	30.157980762113	30.1739090723723	30.3183	30.2931	30.2575	30.538	30.1119	30.4324	30.7244	30.3735	30.305	30.2922	30.158	30.1739	FALSE	Tb927.3.4760	30.3517	30.351722352034	30.3517	30.3057	30.3056835386978	30.3057	4	30.4105	30.4105441575945	30.4105	30.4029	30.4029428613738	30.4029	4	30.2323	30.2322658948888	30.2323	30.2331	30.2330526439447	30.2331	4	0.695472	0.16849	0.254729	0.0695728	0.15772	0.773427	0.593921	1.15756	0.0588218	-0.119456	-0.178278	FALSE	FALSE	FALSE
Tb927.3.4800	12	12	12	>Tb927.3.4800 | organism=Trypanosoma_brucei_TREU927 | product=hypothetical protein, conserved | location=Tb927_03_v5.1:1352557-1354416(-) | length=619 | sequence_SO=chromosome | SO=protein_coding	1	12	12	12	8	8	9	8	7	6	9	6	8	8	7	8	7	8	9	7	8	8	9	8	7	6	9	6	8	8	7	8	7	8	9	7	8	8	9	8	7	6	9	6	8	8	7	8	7	8	9	7	25	25	25	69.268	619	619	1	152	0	46.237	By MS/MS	By MS/MS	By MS/MS	By MS/MS	By MS/MS	By MS/MS	By MS/MS	By MS/MS	By MS/MS	By MS/MS	By MS/MS	By MS/MS	By MS/MS	By MS/MS	By MS/MS	By MS/MS	15.7	16	18.3	16.2	14.2	12.1	18.3	12.1	16.2	16	13.9	15.5	14.1	16	18.9	13.9	9375600000	985220000	649030000	693400000	516490000	601950000	491840000	454270000	509570000	758120000	495780000	402470000	518930000	771630000	811040000	797360000	670100000	770750000	671600000	635750000	629200000	810960000	711150000	602700000	702140000	11	10	7	9	10	5	9	6	12	10	6	6	132				2678	943;2632;9019;20888;24071;25437;28701;34745;34991;36987;43779;49431	True;True;True;True;True;True;True;True;True;True;True;True	968;2714;9306;21644;24923;26318;29681;36196;36449;38492;45513;51365	13833;13834;13835;13836;13837;13838;13839;13840;13841;13842;13843;13844;13845;39134;39135;39136;39137;39138;39139;39140;39141;39142;39143;39144;39145;39146;39147;39148;39149;39150;39151;39152;39153;39154;39155;129465;129466;129467;310933;310934;310935;310936;310937;310938;310939;310940;310941;310942;310943;310944;310945;310946;310947;310948;310949;310950;310951;310952;310953;310954;310955;310956;310957;310958;310959;310960;310961;310962;310963;310964;363563;363564;363565;363566;363567;363568;384490;384491;384492;384493;384494;384495;384496;384497;384498;384499;384500;384501;384502;384503;384504;384505;384506;384507;384508;431645;431646;431647;431648;431649;431650;431651;431652;431653;431654;431655;521175;521176;521177;521178;521179;521180;521181;521182;521183;521184;521185;524426;554188;654303;654304;654305;654306;654307;654308;654309;654310;654311;654312;654313;654314;654315;654316;654317;654318;738724;738725;738726;738727;738728;738729;738730;738731;738732;738733;738734;738735;738736;738737;738738;738739;738740	13877;13878;13879;13880;13881;13882;13883;13884;13885;13886;13887;13888;13889;39631;39632;39633;39634;39635;39636;39637;39638;39639;39640;39641;39642;39643;39644;127408;127409;127410;310082;310083;310084;310085;310086;310087;310088;310089;310090;310091;310092;310093;310094;310095;310096;310097;310098;310099;310100;310101;310102;310103;310104;310105;310106;310107;310108;310109;310110;310111;310112;310113;361442;361443;361444;361445;361446;361447;361448;382219;382220;382221;382222;382223;382224;382225;382226;382227;382228;382229;382230;382231;382232;382233;382234;382235;382236;382237;382238;382239;382240;427946;427947;427948;427949;515621;515622;515623;515624;515625;515626;515627;515628;518730;547329;647111;647112;647113;647114;647115;647116;647117;647118;647119;647120;731622;731623;731624;731625;731626;731627;731628;731629;731630;731631;731632;731633;731634;731635;731636;731637;731638;731639;731640	13887;39644;127408;310095;361443;382221;427947;515628;518730;547329;647112;731622			29.5233339937377	29.5951978281389	29.5706559926645	29.3198011662197	29.5216877434314	29.3230269893738	29.2438843160143	29.2289434298525	29.5950555154344	29.4055786528844	29.1668648238913	29.3871834779025	29.5233	29.5952	29.5707	29.3198	29.5217	29.323	29.2439	29.2289	29.5951	29.4056	29.1669	29.3872	FALSE	Tb927.3.4800	29.5022	29.5022472451902	29.5022	29.547	29.5469949932011	29.547	4	29.3294	29.329385619668	29.3294	29.2835	29.2834556526941	29.2835	4	29.3887	29.3886706175281	29.3887	29.3964	29.3963810653935	29.3964	4	0.109438	0.336166	0.612104	0.889414	0.960834	0.473446	0.213175	0.0508962	-0.172862	-0.113577	0.059285	FALSE	FALSE	FALSE
Tb927.3.4820	7	7	7	>Tb927.3.4820 | organism=Trypanosoma_brucei_TREU927 | product=acyltransferase, putative | location=Tb927_03_v5.1:1357253-1358170(-) | length=305 | sequence_SO=chromosome | SO=protein_coding	1	7	7	7	6	7	5	6	3	6	5	7	6	6	4	6	5	7	7	7	6	7	5	6	3	6	5	7	6	6	4	6	5	7	7	7	6	7	5	6	3	6	5	7	6	6	4	6	5	7	7	7	26.2	26.2	26.2	34.629	305	305	1	117	0	107.82	By MS/MS	By MS/MS	By MS/MS	By MS/MS	By MS/MS	By MS/MS	By MS/MS	By MS/MS	By MS/MS	By MS/MS	By MS/MS	By MS/MS	By MS/MS	By MS/MS	By MS/MS	By MS/MS	26.2	26.2	22.3	26.2	10.2	26.2	18	26.2	26.2	26.2	13.1	26.2	23.3	26.2	26.2	26.2	14709000000	1434500000	948500000	879800000	822090000	619180000	898570000	494460000	1314000000	985430000	896710000	736690000	1197500000	1270900000	1121500000	1258900000	1061400000	1.048e+09	1180800000	895460000	1200200000	1087500000	1083100000	1182400000	1414800000	7	7	4	5	3	6	6	8	9	5	4	6	95				2680	24901;39291;42846;45869;45870;46896;50799	True;True;True;True;True;True;True	25762;40858;44545;47667;47668;48734;52784	374997;374998;374999;375000;375001;375002;375003;375004;375005;375006;375007;375008;375009;375010;375011;375012;587936;587937;587938;587939;587940;587941;587942;587943;587944;587945;587946;587947;587948;587949;587950;587951;640153;640154;640155;640156;640157;640158;640159;640160;640161;640162;640163;640164;640165;640166;640167;640168;640169;640170;640171;640172;640173;640174;685727;685728;685729;685730;685731;685732;685733;685734;685735;685736;685737;685738;685739;685740;685741;685742;685743;685744;685745;685746;701556;701557;701558;701559;701560;701561;701562;701563;701564;701565;701566;701567;701568;701569;701570;701571;701572;701573;701574;701575;701576;701577;701578;701579;701580;701581;701582;759611;759612;759613;759614;759615;759616;759617;759618;759619;759620;759621;759622;759623;759624;759625;759626	372550;372551;372552;372553;372554;372555;372556;372557;372558;372559;372560;372561;372562;372563;372564;372565;372566;580525;580526;580527;632922;632923;632924;632925;632926;632927;632928;632929;632930;632931;632932;632933;632934;632935;632936;632937;632938;632939;632940;632941;632942;679109;679110;679111;679112;679113;679114;679115;679116;679117;679118;679119;679120;679121;679122;679123;679124;679125;679126;679127;679128;679129;694999;695000;695001;695002;695003;695004;695005;695006;695007;695008;695009;695010;695011;695012;695013;695014;695015;695016;695017;695018;752518;752519;752520;752521;752522;752523;752524;752525;752526;752527;752528;752529;752530;752531;752532	372554;580526;632923;679109;679114;695013;752531			30.2432033712058	30.0627824744104	30.2295165419408	29.9833213078484	29.9649915708616	30.1371174804972	29.7380537478813	30.1606276889583	30.0183682549476	30.0125193036212	30.139071028583	30.3979509781377	30.2432	30.0628	30.2295	29.9833	29.965	30.1371	29.7381	30.1606	30.0184	30.0125	30.1391	30.398	FALSE	Tb927.3.4820	30.1297	30.1297059238514	30.1297	30.1461	30.1461495081756	30.1461	4	30.0002	30.0001976220496	30.0002	30.0511	30.0510545256794	30.0511	4	30.142	30.1419773913224	30.142	30.0787	30.0787196417653	30.0787	4	0.315787	0.915527	0.327403	0.0908781	0.500606	0.0383288	0.484917	1.04154	-0.129508	0.0122715	0.14178	FALSE	FALSE	FALSE
Tb927.3.4840	30	30	30	>Tb927.3.4840 | organism=Trypanosoma_brucei_TREU927 | product=ubiquitin hydrolase, putative,cysteine peptidase, Clan CA, family C19, putative | location=Tb927_03_v5.1:1363025-1365220(-) | length=731 | sequence_SO=chromosome | SO=protein_coding	1	30	30	30	23	19	21	21	18	24	20	21	21	21	23	20	22	23	21	18	23	19	21	21	18	24	20	21	21	21	23	20	22	23	21	18	23	19	21	21	18	24	20	21	21	21	23	20	22	23	21	18	41.2	41.2	41.2	81.752	731	731	1	404	0	262.36	By MS/MS	By MS/MS	By MS/MS	By MS/MS	By MS/MS	By MS/MS	By MS/MS	By MS/MS	By MS/MS	By MS/MS	By MS/MS	By MS/MS	By MS/MS	By MS/MS	By MS/MS	By MS/MS	33.2	31.3	31.3	30.9	29.1	33.9	33	32.7	33.2	31.1	32.6	30.2	31.7	36.3	29.3	26.7	55104000000	4889700000	2894900000	3602800000	2734300000	3768900000	3990900000	2178200000	4201900000	3533400000	3236100000	3525100000	3338900000	4433300000	4368100000	4488800000	3911100000	4300900000	4401500000	3.707e+09	4223800000	4020300000	3954200000	4199100000	4026200000	21	15	19	20	22	22	17	24	22	19	24	20	329				2681	890;1486;1487;2128;7063;13799;14566;14897;16670;17494;20580;22229;24941;24960;31126;34407;34472;35232;35233;37119;39418;41566;41754;41755;43258;44466;49407;49801;51302;51385	True;True;True;True;True;True;True;True;True;True;True;True;True;True;True;True;True;True;True;True;True;True;True;True;True;True;True;True;True;True	914;1529;1530;2191;7298;14246;15040;15398;17238;18104;21326;23022;25803;25823;25824;32449;35850;35917;36691;36692;38625;41001;43208;43405;43406;44968;46223;51339;51753;53304;53390	13081;13082;13083;13084;13085;13086;13087;13088;13089;13090;13091;13092;13093;13094;13095;13096;22013;22014;22015;22016;22017;22018;22019;22020;22021;22022;22023;22024;22025;22026;31686;31687;31688;31689;31690;31691;102568;102569;102570;102571;102572;198609;198610;198611;198612;198613;198614;198615;198616;198617;198618;198619;198620;198621;198622;198623;198624;198625;198626;198627;198628;198629;198630;198631;198632;198633;198634;198635;198636;198637;198638;198639;198640;198641;211991;211992;211993;211994;211995;211996;211997;211998;211999;212000;212001;217576;217577;217578;217579;217580;217581;217582;217583;217584;217585;217586;217587;217588;217589;217590;217591;244523;244524;244525;244526;244527;244528;244529;244530;244531;244532;244533;244534;257841;257842;257843;257844;257845;257846;306245;306246;306247;306248;306249;306250;306251;306252;306253;306254;306255;306256;306257;306258;306259;306260;306261;333926;333927;333928;333929;333930;333931;333932;333933;333934;333935;333936;333937;333938;333939;333940;333941;333942;375786;375787;375788;375789;375790;375791;375792;375793;375794;375795;375796;375797;375798;375799;375800;375801;376067;376068;376069;376070;376071;376072;376073;376074;376075;376076;376077;376078;376079;376080;376081;376082;376083;376084;376085;376086;376087;376088;376089;376090;376091;376092;376093;376094;376095;376096;376097;376098;376099;376100;376101;376102;376103;376104;376105;376106;376107;376108;376109;376110;376111;376112;469260;469261;516689;516690;516691;516692;516693;516694;517597;517598;517599;517600;517601;517602;517603;527614;527615;527616;527617;527618;527619;527620;527621;527622;527623;556068;556069;556070;556071;556072;556073;556074;556075;556076;556077;556078;556079;589721;589722;589723;589724;589725;589726;589727;589728;589729;589730;589731;589732;589733;620275;620276;620277;623841;623842;623843;623844;623845;623846;623847;623848;623849;623850;623851;623852;623853;623854;623855;623856;623857;623858;623859;623860;623861;623862;623863;623864;623865;623866;623867;623868;623869;623870;623871;646314;646315;646316;646317;646318;646319;646320;646321;646322;646323;646324;646325;646326;646327;646328;646329;664982;664983;664984;664985;664986;664987;664988;664989;664990;664991;664992;664993;664994;738391;738392;738393;738394;738395;738396;738397;738398;738399;738400;738401;738402;738403;738404;738405;738406;743829;743830;743831;743832;743833;743834;743835;743836;743837;743838;743839;743840;743841;743842;743843;743844;766943;766944;766945;766946;766947;766948;766949;766950;766951;766952;766953;766954;768211;768212;768213;768214;768215;768216;768217;768218;768219;768220;768221;768222;768223;768224;768225;768226;768227;768228;768229;768230;768231;768232;768233;768234;768235;768236;768237;768238;768239;768240;768241;768242	13147;13148;13149;13150;13151;13152;13153;13154;13155;13156;13157;13158;13159;13160;13161;13162;22442;22443;22444;22445;22446;22447;22448;22449;22450;32097;32098;32099;32100;32101;32102;32103;32104;32105;101379;101380;101381;101382;101383;101384;196894;196895;196896;196897;196898;196899;196900;196901;196902;196903;196904;196905;196906;196907;196908;196909;196910;196911;196912;196913;196914;196915;196916;196917;196918;196919;196920;210078;210079;210080;210081;210082;210083;210084;210085;210086;210087;215538;215539;215540;215541;215542;215543;215544;215545;215546;215547;215548;215549;215550;215551;215552;215553;215554;215555;242135;242136;242137;242138;242139;242140;255531;255532;255533;255534;255535;305368;305369;305370;305371;305372;305373;305374;305375;305376;305377;305378;305379;305380;305381;305382;305383;305384;305385;305386;332525;332526;332527;332528;332529;332530;332531;332532;332533;332534;332535;332536;332537;373289;373290;373291;373292;373293;373294;373295;373296;373297;373298;373299;373300;373301;373302;373303;373304;373577;373578;373579;373580;373581;373582;373583;373584;373585;373586;373587;373588;373589;373590;373591;373592;373593;373594;373595;373596;373597;373598;373599;373600;373601;373602;373603;373604;373605;373606;373607;373608;373609;373610;373611;373612;373613;373614;373615;373616;373617;373618;373619;373620;373621;464447;511405;512154;512155;512156;512157;512158;512159;521707;521708;521709;549035;549036;549037;549038;549039;549040;549041;582196;582197;582198;582199;582200;582201;582202;582203;582204;582205;582206;582207;613206;617254;617255;617256;617257;617258;617259;617260;617261;617262;617263;617264;617265;617266;617267;617268;617269;639118;639119;639120;639121;639122;639123;639124;639125;639126;639127;639128;639129;639130;639131;639132;639133;639134;639135;639136;639137;639138;658056;658057;658058;658059;658060;658061;731273;731274;731275;731276;731277;731278;731279;731280;731281;731282;731283;731284;731285;731286;731287;731288;731289;736288;736289;736290;736291;736292;736293;736294;736295;736296;736297;736298;736299;736300;736301;736302;736303;736304;760013;760014;760015;760016;760017;760018;760019;760020;760021;760022;760023;760024;760025;761310;761311;761312;761313;761314;761315;761316;761317;761318;761319;761320;761321;761322;761323;761324;761325;761326;761327;761328;761329;761330;761331	13147;22442;22449;32101;101381;196902;210081;215545;242136;255534;305374;332530;373290;373586;464447;511405;512154;521707;521709;549035;582203;613206;617261;617269;639118;658057;731284;736294;760019;761324	1188	675	32.045733846507	32.0243587385986	32.0636826719069	31.8649272777226	32.0019914416322	32.0353481217758	31.7876049691433	31.9758943776411	31.9046560151824	31.8807386971604	31.9674329998125	31.9067716933696	32.0457	32.0244	32.0637	31.8649	32.002	32.0353	31.7876	31.9759	31.9047	31.8807	31.9674	31.9068	FALSE	Tb927.3.4840	31.9997	31.9996756336838	31.9997	32.035	32.0350462925528	32.035	4	31.9502	31.9502097275481	31.9502	31.9889	31.9889429096366	31.9889	4	31.9149	31.9148998513812	31.9149	31.9057	31.905713854276	31.9057	4	0.518029	0.160918	0.581816	0.719715	0.285646	0.793395	0.235215	0.14284	-0.0494659	-0.0847758	-0.0353099	FALSE	FALSE	FALSE
Tb927.3.4850	4	4	4	>Tb927.3.4850 | organism=Trypanosoma_brucei_TREU927 | product=enoyl-CoA hydratase, mitochondrial precursor, putative | location=Tb927_03_v5.1:1364464-1366936(-) | length=267 | sequence_SO=chromosome | SO=protein_coding	1	4	4	4	3	1	3	2	2	3	1	2	3	2	2	2	2	2	2	2	3	1	3	2	2	3	1	2	3	2	2	2	2	2	2	2	3	1	3	2	2	3	1	2	3	2	2	2	2	2	2	2	18.4	18.4	18.4	28.605	267	267	1	34	0	8.3752	By MS/MS	By MS/MS	By MS/MS	By MS/MS	By MS/MS	By MS/MS	By MS/MS	By MS/MS	By MS/MS	By MS/MS	By MS/MS	By MS/MS	By MS/MS	By MS/MS	By MS/MS	By MS/MS	13.9	4.9	13.9	9.4	9.4	13.9	4.5	9.4	13.9	9.4	9.4	9.4	9.4	9.4	9.4	9.4	1979200000	214800000	36232000	90989000	97794000	82686000	247010000	66690000	132860000	265090000	109720000	52894000	60553000	227790000	NA	132700000	143070000	NA	204350000	NA	152410000	255030000	149570000	NA	NA	3	1	3	2	2	3	1	2	2	2	2	1	33				2682	6307;18983;20643;38004	True;True;True;True	6507;19651;21393;39537	92183;92184;92185;280459;280460;280461;280462;280463;280464;280465;280466;280467;280468;280469;280470;280471;280472;280473;307345;307346;307347;307348;307349;307350;307351;307352;307353;307354;307355;307356;307357;307358;307359;568444	91391;91392;278738;278739;278740;278741;278742;278743;278744;278745;278746;278747;278748;278749;278750;278751;278752;278753;278754;306491;306492;306493;306494;306495;306496;306497;306498;306499;306500;306501;306502;306503;306504;306505;561098	91392;278751;306502;561098			27.7631291731024	NA	26.983593129807	27.092145947665	NA	27.6064670024575	NA	27.1833823238534	27.9260917250281	27.1562455948093	NA	NA	27.7631	26.3502	26.9836	27.0921	26.0444	27.6065	26.6717	27.1834	27.9261	27.1562	26.2903	26.0626	FALSE	Tb927.3.4850	27.0473	27.2796227501915	27.2796	27.0379	27.092145947665	27.0921	3	26.8765	27.3949246631554	27.3949	26.9275	27.3949246631554	27.3949	2	26.8588	27.5411686599187	27.5412	26.7233	27.5411686599187	27.5412	2	0.714068	0.728886	0.975171	0.381809	0.146261	0.13734	0.0109191	0.418153	-0.170786	-0.188462	-0.0176756	FALSE	FALSE	FALSE
Tb927.3.4860	3	3	3	>Tb927.3.4860 | organism=Trypanosoma_brucei_TREU927 | product=mitogen-activated protein kinase kinase, putative (MKK1) | location=Tb927_03_v5.1:1368381-1369499(-) | length=372 | sequence_SO=chromosome | SO=protein_coding	1	3	3	3	2	1	1	0	2	2	1	2	2	1	2	0	1	2	1	1	2	1	1	0	2	2	1	2	2	1	2	0	1	2	1	1	2	1	1	0	2	2	1	2	2	1	2	0	1	2	1	1	11	11	11	42.148	372	372	1	21	0	23.668	By MS/MS	By MS/MS	By MS/MS	By matching	By MS/MS	By MS/MS	By MS/MS	By MS/MS	By matching	By MS/MS	By MS/MS	By matching	By MS/MS	By matching	By MS/MS	By matching	7	2.7	2.7	0	6.7	7	2.7	7	7	2.7	7	0	2.7	6.7	2.7	2.7	1024700000	124890000	0	42800000	0	102190000	92627000	43069000	57620000	130740000	48746000	128340000	0	120380000	NA	NA	NA	NA	NA	NA	NA	150390000	NA	157450000	NA	2	1	1	0	2	2	2	1	0	1	1	0	15				2683	1116;6303;8964	True;True;True	1146;6503;9250	16341;16342;92152;92153;92154;92155;92156;92157;92158;92159;92160;92161;92162;92163;92164;92165;128692;128693;128694;128695;128696	16242;91370;91371;91372;91373;91374;91375;91376;91377;91378;91379;91380;91381;126696;126697	16242;91372;126696			26.8430204809508	NA	NA	NA	NA	NA	NA	NA	27.164133399053	NA	27.2303185165722	NA	26.843	26.5893	25.9447	25.9318	26.2349	26.5978	26.0265	26.6444	27.1641	25.5453	27.2303	26.5106	FALSE	Tb927.3.4860	26.3272	26.8430204809508	26.843	26.267	26.8430204809508	26.843	1	26.3759	NA	26.3759	26.4164	NA	26.4164	0	26.6126	27.1972259578126	27.1972	26.8373	27.1972259578126	27.1972	2	0.865683	0.557916	0.602841	0.3179	0.0626409	0.253432	0.219797	0.497709	0.0487211	0.285385	0.236664	NA	FALSE	FALSE
Tb927.3.4880	10	10	10	>Tb927.3.4880 | organism=Trypanosoma_brucei_TREU927 | product=hypothetical protein, conserved | location=Tb927_03_v5.1:1370857-1371405(-) | length=182 | sequence_SO=chromosome | SO=protein_coding	1	10	10	10	10	8	9	9	9	9	10	6	10	9	9	9	10	10	8	8	10	8	9	9	9	9	10	6	10	9	9	9	10	10	8	8	10	8	9	9	9	9	10	6	10	9	9	9	10	10	8	8	59.9	59.9	59.9	20.828	182	182	1	178	0	162.89	By MS/MS	By MS/MS	By MS/MS	By MS/MS	By MS/MS	By MS/MS	By MS/MS	By MS/MS	By MS/MS	By MS/MS	By MS/MS	By MS/MS	By MS/MS	By MS/MS	By MS/MS	By MS/MS	59.9	41.2	59.9	50.5	50.5	50.5	59.9	37.9	59.9	50.5	56.6	50.5	59.9	59.9	52.7	47.3	33232000000	2884300000	1599300000	1892200000	1924400000	1944000000	2083400000	1869500000	755120000	2850200000	2368700000	1995400000	1870600000	2560100000	2498100000	2698100000	3159100000	2209600000	2145700000	3303300000	1525300000	2605500000	2712300000	2569700000	2303800000	9	5	7	8	8	5	10	3	8	7	5	5	112				2684	2583;5208;5940;8291;8638;10883;18624;38724;39999;48068	True;True;True;True;True;True;True;True;True;True	2665;5376;6128;8556;8915;11234;19282;40281;41593;49967	38421;38422;38423;38424;38425;38426;38427;38428;38429;38430;38431;38432;38433;76289;76290;76291;76292;76293;76294;76295;76296;76297;76298;76299;76300;76301;76302;76303;76304;76305;76306;76307;76308;76309;76310;76311;86365;86366;86367;86368;86369;86370;86371;86372;86373;86374;86375;86376;86377;86378;86379;119426;119427;119428;119429;119430;119431;119432;119433;119434;119435;119436;119437;119438;119439;119440;119441;124501;124502;124503;124504;124505;124506;124507;124508;124509;124510;124511;124512;124513;124514;124515;124516;124517;124518;124519;155618;155619;155620;155621;155622;155623;155624;155625;155626;155627;155628;155629;155630;155631;155632;155633;275005;275006;275007;275008;275009;275010;275011;275012;275013;275014;275015;275016;275017;275018;275019;275020;580345;580346;580347;580348;580349;580350;580351;580352;580353;580354;580355;580356;580357;580358;580359;580360;580361;580362;580363;580364;580365;580366;580367;580368;580369;580370;580371;580372;580373;580374;598421;598422;598423;598424;598425;598426;598427;598428;598429;719385;719386;719387;719388;719389;719390;719391;719392;719393;719394;719395;719396;719397;719398;719399;719400;719401;719402;719403;719404;719405	38994;38995;38996;38997;38998;38999;39000;39001;39002;39003;39004;39005;39006;76189;76190;76191;76192;76193;76194;76195;76196;76197;76198;85950;85951;85952;85953;85954;85955;85956;85957;117826;117827;117828;117829;117830;117831;117832;117833;117834;117835;117836;117837;117838;117839;117840;117841;117842;117843;122709;122710;122711;122712;122713;122714;122715;122716;122717;122718;122719;122720;122721;122722;122723;122724;122725;122726;122727;122728;153588;273180;273181;273182;273183;273184;273185;273186;273187;273188;273189;273190;273191;273192;273193;273194;573098;573099;573100;573101;573102;573103;573104;573105;573106;573107;573108;573109;573110;573111;573112;590923;590924;590925;712738;712739;712740;712741;712742;712743;712744;712745;712746;712747;712748;712749;712750;712751;712752;712753;712754;712755;712756	38998;76195;85954;117827;122710;153588;273186;573099;590925;712745			31.2535530183859	31.218184083781	31.3292966740406	31.5568664597069	31.0411380786949	30.9988012344762	31.6212608526313	30.5064458776103	31.2789131087557	31.3368696137937	31.258952795594	31.1013683313861	31.2536	31.2182	31.3293	31.5569	31.0411	30.9988	31.6213	30.5064	31.2789	31.3369	31.259	31.1014	FALSE	Tb927.3.4880	31.3395	31.3394750589786	31.3395	31.2914	31.2914248462133	31.2914	4	31.0419	31.0419115108532	31.0419	31.02	31.0199696565855	31.02	4	31.244	31.2440259623824	31.244	31.2689	31.2689329521748	31.2689	4	0.289329	0.341569	0.44533	0.868571	0.538608	0.466521	0.351318	0.0611947	-0.297564	-0.0954491	0.202114	FALSE	FALSE	FALSE
Tb927.3.4920	13	13	13	>Tb927.3.4920 | organism=Trypanosoma_brucei_TREU927 | product=LETM1 and EF-hand domain-containing protein 1, putative | location=Tb927_03_v5.1:1379439-1380575(+) | length=378 | sequence_SO=chromosome | SO=protein_coding	1	13	13	13	10	10	11	10	11	11	10	9	10	7	9	9	8	6	9	10	10	10	11	10	11	11	10	9	10	7	9	9	8	6	9	10	10	10	11	10	11	11	10	9	10	7	9	9	8	6	9	10	39.2	39.2	39.2	42.737	378	378	1	180	0	80.743	By MS/MS	By MS/MS	By MS/MS	By MS/MS	By MS/MS	By MS/MS	By MS/MS	By MS/MS	By MS/MS	By MS/MS	By MS/MS	By MS/MS	By MS/MS	By MS/MS	By MS/MS	By MS/MS	33.1	29.4	33.3	29.4	33.3	33.1	29.4	24.9	28.6	20.4	28.3	26.7	25.1	19.6	27.5	29.4	11761000000	1062700000	829670000	771780000	875150000	877530000	1034900000	708900000	973410000	686010000	532380000	587790000	636690000	1027900000	1070800000	964950000	1054400000	935260000	934740000	965790000	937500000	741840000	870990000	795180000	778240000	17	11	15	11	15	14	16	12	12	8	12	11	191				2685	1561;1562;1840;4528;6611;11998;19798;23340;24163;25180;29739;34125;36585	True;True;True;True;True;True;True;True;True;True;True;True;True	1607;1608;1896;4678;6833;12382;20495;24181;25015;26054;30808;35562;38084	23224;23225;23226;23227;23228;23229;23230;23231;23232;23233;23234;23235;23236;23237;23238;23239;23240;23241;23242;23243;23244;23245;23246;23247;23248;23249;23250;23251;23252;23253;23254;23255;23256;27246;27247;27248;27249;27250;27251;27252;27253;27254;27255;27256;27257;27258;27259;27260;27261;67542;67543;67544;67545;67546;67547;67548;67549;67550;67551;67552;67553;67554;67555;67556;67557;67558;67559;67560;67561;67562;67563;67564;67565;67566;67567;96489;96490;96491;96492;96493;96494;96495;96496;96497;96498;96499;96500;96501;96502;96503;96504;172023;172024;172025;172026;172027;172028;172029;172030;172031;172032;172033;172034;172035;172036;172037;172038;293656;293657;293658;293659;293660;293661;293662;293663;293664;293665;293666;293667;293668;353591;353592;353593;353594;364591;364592;364593;364594;380144;380145;380146;380147;380148;380149;380150;380151;380152;380153;380154;380155;380156;380157;380158;446860;446861;446862;446863;446864;446865;446866;446867;446868;513006;513007;513008;513009;513010;513011;513012;513013;513014;513015;513016;513017;513018;513019;513020;513021;548243;548244;548245;548246;548247;548248;548249;548250;548251;548252;548253;548254	23536;23537;23538;23539;23540;23541;23542;23543;23544;23545;23546;23547;23548;23549;23550;23551;23552;23553;23554;23555;23556;23557;23558;23559;23560;23561;23562;23563;23564;23565;23566;23567;23568;23569;23570;23571;27832;27833;27834;27835;27836;27837;27838;27839;27840;27841;27842;27843;27844;27845;27846;27847;27848;27849;27850;27851;67881;67882;67883;67884;67885;67886;67887;67888;67889;67890;67891;67892;67893;67894;67895;67896;67897;67898;67899;67900;67901;67902;67903;67904;67905;67906;67907;95469;95470;95471;95472;95473;95474;95475;95476;95477;95478;95479;95480;95481;95482;95483;95484;95485;170120;170121;170122;170123;170124;170125;170126;170127;170128;170129;170130;170131;170132;170133;170134;170135;170136;292358;292359;292360;292361;292362;292363;292364;292365;292366;292367;292368;351860;351861;351862;351863;362340;362341;362342;362343;362344;377811;377812;377813;377814;377815;377816;377817;377818;377819;377820;377821;377822;377823;377824;377825;442397;442398;442399;442400;442401;442402;442403;442404;442405;508000;508001;508002;508003;508004;508005;508006;508007;508008;508009;508010;508011;508012;508013;508014;508015;508016;508017;541537;541538;541539;541540;541541;541542;541543;541544;541545;541546;541547;541548	23544;23571;27850;67882;95474;170129;292359;351861;362342;377812;442405;508004;541538			29.9370527717072	29.9960418980776	29.8458789485046	29.9737751294449	29.8007922455615	29.7999898910796	29.8471342847081	29.8042434495948	29.4665328191288	29.698080914165	29.5667062304562	29.535639892993	29.9371	29.996	29.8459	29.9738	29.8008	29.8	29.8471	29.8042	29.4665	29.6981	29.5667	29.5356	FALSE	Tb927.3.4920	29.9382	29.9381871869336	29.9382	29.9554	29.955413950576	29.9554	4	29.813	29.813039967736	29.813	29.8025	29.8025178475781	29.8025	4	29.5667	29.5667399641858	29.5667	29.5512	29.5511730617246	29.5512	4	0.0264551	0.00117917	0.012377	0.627573	1.57749	2.92842	1.90738	0.202336	-0.125147	-0.371447	-0.2463	FALSE	FALSE	FALSE
Tb927.3.4970	17	17	17	>Tb927.3.4970 | organism=Trypanosoma_brucei_TREU927 | product=hypothetical protein, conserved | location=Tb927_03_v5.1:1394942-1398573(+) | length=1063 | sequence_SO=chromosome | SO=protein_coding	1	17	17	17	8	13	11	13	8	10	12	9	12	14	11	11	7	12	11	8	8	13	11	13	8	10	12	9	12	14	11	11	7	12	11	8	8	13	11	13	8	10	12	9	12	14	11	11	7	12	11	8	23	23	23	115.81	1063	1063	1	218	0	217.45	By MS/MS	By MS/MS	By MS/MS	By MS/MS	By MS/MS	By MS/MS	By MS/MS	By MS/MS	By MS/MS	By MS/MS	By MS/MS	By MS/MS	By MS/MS	By MS/MS	By MS/MS	By MS/MS	10.6	17.3	14.7	17.8	10.8	12	16.6	11.3	15.6	18.3	14.5	14.7	9.7	16	14.7	10.3	10467000000	629520000	936410000	529200000	753630000	574850000	520190000	804710000	779320000	688010000	731680000	732500000	583750000	830410000	972440000	933270000	973580000	855270000	712750000	998860000	934840000	663300000	701960000	772230000	845030000	9	12	12	14	5	8	17	11	11	10	13	11	174				2688	491;1340;6774;15157;15496;16738;24395;24401;36154;38512;39561;40191;40652;42825;43125;45941;47507	True;True;True;True;True;True;True;True;True;True;True;True;True;True;True;True;True	507;1379;7000;15667;16017;17311;25247;25253;37637;40059;41146;41789;42264;44524;44832;47740;49387	7367;7368;7369;7370;19778;19779;19780;19781;19782;19783;19784;19785;98829;98830;98831;98832;98833;98834;98835;98836;98837;221290;221291;221292;221293;221294;221295;221296;221297;226577;226578;226579;226580;226581;226582;226583;226584;226585;226586;226587;226588;226589;226590;226591;226592;226593;226594;226595;245732;245733;245734;245735;245736;245737;245738;245739;245740;245741;245742;245743;245744;245745;245746;245747;245748;245749;245750;245751;245752;245753;367765;367766;367767;367768;367769;367770;367771;367772;367773;367774;367838;367839;367840;367841;367842;367843;367844;367845;367846;367847;367848;367849;367850;367851;367852;367853;367854;367855;367856;367857;367858;367859;367860;367861;541232;541233;541234;541235;541236;541237;541238;576626;576627;576628;576629;576630;576631;576632;576633;576634;576635;576636;576637;576638;576639;576640;576641;576642;576643;576644;576645;576646;576647;576648;576649;591797;591798;591799;591800;591801;591802;591803;591804;601015;607763;607764;607765;607766;607767;639961;639962;639963;639964;639965;639966;639967;644467;644468;644469;644470;644471;644472;644473;644474;644475;644476;644477;644478;644479;644480;644481;644482;644483;644484;644485;644486;644487;644488;644489;644490;644491;644492;644493;644494;644495;644496;686859;686860;686861;686862;686863;686864;686865;686866;686867;686868;686869;686870;686871;686872;686873;686874;686875;710431;710432;710433;710434;710435;710436;710437;710438;710439;710440;710441;710442;710443;710444;710445	7394;7395;20003;20004;20005;20006;20007;20008;20009;20010;97664;97665;97666;97667;97668;97669;97670;97671;97672;97673;219172;219173;219174;219175;224143;224144;224145;224146;224147;224148;224149;224150;224151;224152;224153;224154;224155;224156;224157;224158;243491;243492;243493;243494;243495;243496;243497;243498;243499;243500;243501;243502;243503;243504;243505;243506;243507;243508;243509;243510;243511;243512;365238;365239;365240;365304;365305;365306;365307;365308;365309;365310;365311;365312;365313;365314;365315;365316;365317;365318;365319;365320;534774;534775;534776;534777;534778;534779;534780;569203;569204;569205;569206;569207;569208;569209;569210;569211;569212;569213;569214;569215;569216;569217;569218;569219;569220;569221;569222;569223;584406;593846;600909;600910;632778;632779;632780;632781;632782;632783;632784;632785;637276;637277;637278;637279;637280;637281;637282;637283;637284;637285;637286;637287;637288;637289;637290;637291;637292;637293;637294;637295;680232;680233;680234;680235;680236;680237;680238;680239;680240;680241;680242;680243;680244;680245;680246;680247;680248;680249;680250;680251;703768;703769;703770;703771;703772;703773;703774;703775;703776;703777;703778;703779;703780;703781;703782;703783	7394;20003;97668;219172;224152;243491;365238;365314;534776;569211;584406;593846;600910;632778;637294;680245;703783			29.6292485761853	29.8570339969891	29.7977192799502	29.858724290547	29.6718046950853	29.4088208932621	29.8957072434633	29.8001442246777	29.3050862849742	29.386813582441	29.5244553610483	29.6544273195268	29.6292	29.857	29.7977	29.8587	29.6718	29.4088	29.8957	29.8001	29.3051	29.3868	29.5245	29.6544	FALSE	Tb927.3.4970	29.7857	29.7856815359179	29.7857	29.8274	29.8273766384697	29.8274	4	29.6941	29.6941192641221	29.6941	29.736	29.7359744598815	29.736	4	29.4677	29.4676956369976	29.4677	29.4556	29.4556344717447	29.4556	4	0.478921	0.0175407	0.138423	0.635585	0.319736	1.75595	0.858792	0.196827	-0.0915623	-0.317986	-0.226424	FALSE	FALSE	FALSE
Tb927.3.4980	6	6	6	>Tb927.3.4980 | organism=Trypanosoma_brucei_TREU927 | product=hypothetical protein, conserved (pseudogene),hypothetical protein, conserved, frameshift | location=Tb927_03_v5.1:1399310-1400962(+) | length=551 | sequence_SO=chromosome | SO=protein_coding	1	6	6	6	5	6	4	5	4	4	5	4	5	4	4	4	4	5	6	2	5	6	4	5	4	4	5	4	5	4	4	4	4	5	6	2	5	6	4	5	4	4	5	4	5	4	4	4	4	5	6	2	12.5	12.5	12.5	61.742	551	551	1	72	0	15.182	By MS/MS	By MS/MS	By MS/MS	By MS/MS	By MS/MS	By MS/MS	By MS/MS	By MS/MS	By MS/MS	By MS/MS	By MS/MS	By MS/MS	By MS/MS	By MS/MS	By MS/MS	By MS/MS	11.3	12.5	9.1	11.3	8.9	9.1	11.3	9.1	10.3	9.1	9.1	9.1	9.1	10.3	12.5	5.4	4553200000	371510000	349340000	326950000	279010000	304240000	271720000	225000000	311340000	265230000	275410000	286460000	307140000	380950000	343470000	436620000	363130000	338510000	297140000	342990000	324320000	318960000	363500000	365590000	352270000	6	7	5	7	3	5	5	5	5	4	3	3	76				2689	6799;7066;16124;22664;24390;50618	True;True;True;True;True;True	7028;7301;16667;23479;25242;52588	99184;99185;99186;99187;99188;99189;99190;99191;99192;99193;99194;99195;99196;99197;102622;102623;102624;102625;102626;102627;102628;102629;102630;102631;102632;102633;102634;102635;102636;102637;235886;235887;235888;235889;341590;341591;341592;341593;341594;341595;341596;367698;367699;367700;367701;367702;367703;367704;367705;367706;367707;367708;367709;367710;367711;367712;756316;756317;756318;756319;756320;756321;756322;756323;756324;756325;756326;756327;756328;756329;756330;756331	97965;97966;97967;97968;97969;97970;97971;97972;97973;97974;97975;97976;97977;97978;97979;97980;97981;97982;97983;97984;101412;101413;101414;101415;101416;101417;101418;101419;101420;101421;101422;101423;101424;101425;101426;101427;233448;233449;339758;339759;339760;339761;339762;339763;365147;365148;365149;365150;365151;365152;365153;365154;365155;365156;365157;365158;365159;365160;365161;365162;748790;748791;748792;748793;748794;748795;748796;748797;748798;748799;748800;748801;748802;748803;748804;748805;748806;748807;748808	97974;101413;233448;339761;365153;748794			28.5050264143353	28.3556088530729	28.7018029756391	28.4359108824713	28.3346232125072	28.1465675881606	28.3535912738039	28.2728427530163	28.2488002695468	28.4373801232438	28.4456513679311	28.3921063764407	28.505	28.3556	28.7018	28.4359	28.3346	28.1466	28.3536	28.2728	28.2488	28.4374	28.4457	28.3921	FALSE	Tb927.3.4980	28.4996	28.4995872813797	28.4996	28.4705	28.4704686484033	28.4705	4	28.2769	28.276906206872	28.2769	28.3037	28.3037329827618	28.3037	4	28.381	28.3809845342906	28.381	28.4147	28.4147432498422	28.4147	4	0.0510136	0.230708	0.16213	0.476247	1.29231	0.636937	0.790137	0.322168	-0.222681	-0.118603	0.104078	FALSE	FALSE	FALSE
Tb927.3.5010	15	15	15	>Tb927.3.5010 | organism=Trypanosoma_brucei_TREU927 | product=hypothetical protein, conserved | location=Tb927_03_v5.1:1406292-1406873(+) | length=193 | sequence_SO=chromosome | SO=protein_coding	1	15	15	15	15	13	12	13	13	14	13	13	12	14	12	12	14	13	13	12	15	13	12	13	13	14	13	13	12	14	12	12	14	13	13	12	15	13	12	13	13	14	13	13	12	14	12	12	14	13	13	12	54.9	54.9	54.9	23.423	193	193	1	257	0	61.877	By MS/MS	By MS/MS	By MS/MS	By MS/MS	By MS/MS	By MS/MS	By MS/MS	By MS/MS	By MS/MS	By MS/MS	By MS/MS	By MS/MS	By MS/MS	By MS/MS	By MS/MS	By MS/MS	54.9	49.7	50.3	49.7	54.4	54.9	49.7	51.3	51.3	54.9	46.6	51.3	54.9	51.8	49.7	46.6	36027000000	2700700000	2102400000	1673400000	1719300000	2417100000	2470500000	2348700000	1806900000	2097000000	2502600000	2446600000	2256600000	2364600000	2979100000	2681400000	2.977e+09	2985100000	2.484e+09	3342900000	1918500000	2585600000	2738300000	2724100000	2897400000	12	13	23	13	14	11	16	12	12	17	13	15	235				2690	17961;19375;21129;21375;21786;22178;26942;29205;30640;33982;35352;35907;36189;36218;41371	True;True;True;True;True;True;True;True;True;True;True;True;True;True;True	18593;20055;21895;22147;22568;22970;27884;30193;31919;35418;36816;37386;37672;37702;43006	265221;265222;265223;265224;265225;265226;265227;265228;265229;265230;265231;265232;265233;265234;265235;265236;265237;265238;265239;265240;265241;265242;265243;287338;287339;287340;287341;287342;287343;287344;287345;287346;287347;287348;287349;287350;287351;287352;287353;287354;287355;287356;287357;287358;287359;287360;314614;314615;314616;314617;314618;314619;314620;314621;314622;314623;314624;314625;314626;314627;314628;314629;318968;318969;318970;318971;318972;318973;318974;318975;318976;318977;318978;318979;318980;318981;318982;325797;325798;325799;333059;333060;333061;333062;333063;333064;333065;333066;333067;333068;333069;333070;333071;333072;333073;333074;333075;333076;333077;333078;333079;333080;407137;407138;407139;407140;407141;407142;407143;407144;407145;407146;407147;407148;407149;407150;407151;407152;438723;438724;438725;438726;438727;438728;438729;438730;438731;438732;438733;438734;438735;438736;438737;438738;462316;462317;462318;462319;462320;462321;462322;462323;462324;462325;462326;462327;462328;462329;462330;462331;462332;462333;462334;462335;462336;462337;462338;462339;462340;511291;511292;511293;511294;511295;511296;511297;511298;511299;511300;511301;511302;511303;511304;511305;511306;511307;511308;511309;529669;529670;529671;529672;529673;529674;529675;529676;529677;529678;529679;529680;529681;529682;529683;529684;537554;537555;537556;537557;537558;537559;537560;537561;537562;537563;541731;541732;541733;541734;541735;541736;541737;541738;541739;541740;541741;541742;541743;541744;541745;541746;541747;541748;542140;542141;542142;542143;542144;542145;542146;542147;542148;542149;542150;542151;542152;542153;542154;542155;542156;542157;542158;617592;617593;617594;617595;617596;617597;617598;617599;617600;617601;617602;617603;617604;617605;617606;617607	263117;263118;263119;263120;263121;263122;263123;263124;263125;263126;263127;263128;263129;263130;263131;263132;263133;263134;263135;263136;263137;263138;263139;263140;263141;263142;285838;285839;285840;285841;285842;285843;285844;285845;285846;285847;285848;285849;285850;285851;285852;285853;285854;285855;285856;285857;285858;285859;285860;313875;313876;313877;313878;313879;313880;313881;313882;313883;313884;313885;313886;313887;313888;313889;313890;318166;318167;318168;324740;324741;331638;331639;331640;331641;331642;331643;331644;331645;331646;331647;331648;331649;331650;331651;331652;331653;331654;331655;331656;331657;331658;331659;331660;331661;403947;403948;403949;403950;403951;403952;403953;403954;403955;403956;403957;403958;403959;403960;403961;403962;403963;403964;403965;403966;403967;403968;403969;403970;434538;434539;434540;434541;434542;434543;434544;434545;434546;434547;434548;434549;434550;434551;434552;434553;457669;457670;457671;457672;457673;457674;457675;457676;457677;457678;457679;457680;457681;457682;457683;457684;506209;506210;506211;506212;506213;506214;506215;506216;506217;506218;506219;506220;506221;506222;506223;506224;506225;506226;506227;523643;523644;523645;523646;523647;523648;523649;523650;523651;523652;523653;523654;523655;523656;523657;531336;535182;535183;535184;535185;535186;535187;535188;535189;535190;535191;535192;535193;535566;535567;535568;535569;535570;535571;535572;535573;535574;535575;535576;535577;535578;535579;535580;610619;610620;610621;610622;610623;610624;610625;610626;610627;610628;610629;610630;610631;610632;610633;610634;610635;610636;610637;610638;610639;610640;610641;610642;610643;610644	263124;285856;313877;318166;324740;331656;403951;434552;457669;506227;523657;531336;535183;535566;610629			31.1389490092958	31.4722294055974	31.320339304553	31.4712120755622	31.4751321161589	31.2100180275447	31.6384530525964	30.837331618927	31.2678519571886	31.3506333666167	31.3431325187371	31.4321117233306	31.1389	31.4722	31.3203	31.4712	31.4751	31.21	31.6385	30.8373	31.2679	31.3506	31.3431	31.4321	FALSE	Tb927.3.5010	31.3507	31.3506824487521	31.3507	31.3958	31.3957756900576	31.3958	4	31.2902	31.2902337038067	31.2902	31.3426	31.3425750718518	31.3426	4	31.3484	31.3484323914683	31.3484	31.3469	31.3468829426769	31.3469	4	0.767907	0.980347	0.763902	0.6115	0.114691	0.00862005	0.116962	0.213604	-0.0604487	-0.00225006	0.0581987	FALSE	FALSE	FALSE
