## Supplementary material for "*Trypanosoma brucei* bloodstream form mitochondrion is capable of ATP production by substrate phoshorylation": Table S1 (part 11 of 20)

### Sheet: Masss sp_all cell lines_raw dat (continued)
Protein.IDs	Peptide.counts..all.	Peptide.counts..razor.unique.	Peptide.counts..unique.	Fasta.headers	Number.of.proteins	Peptides	Razor...unique.peptides	Unique.peptides	Peptides.AACdkoA1_1	Peptides.AACdkoA1_2	Peptides.AACdkoA1_3	Peptides.AACdkoA1_4	Peptides.BFwt427_1	Peptides.BFwt427_2	Peptides.BFwt427_3	Peptides.BFwt427_4	Peptides.SCoASdkoB1_1	Peptides.SCoASdkoB1_2	Peptides.SCoASdkoB1_3	Peptides.SCoASdkoB1_4	Peptides.SCoASdkoB2_1	Peptides.SCoASdkoB2_2	Peptides.SCoASdkoB2_3	Peptides.SCoASdkoB2_4	Razor...unique.peptides.AACdkoA1_1	Razor...unique.peptides.AACdkoA1_2	Razor...unique.peptides.AACdkoA1_3	Razor...unique.peptides.AACdkoA1_4	Razor...unique.peptides.BFwt427_1	Razor...unique.peptides.BFwt427_2	Razor...unique.peptides.BFwt427_3	Razor...unique.peptides.BFwt427_4	Razor...unique.peptides.SCoASdkoB1_1	Razor...unique.peptides.SCoASdkoB1_2	Razor...unique.peptides.SCoASdkoB1_3	Razor...unique.peptides.SCoASdkoB1_4	Razor...unique.peptides.SCoASdkoB2_1	Razor...unique.peptides.SCoASdkoB2_2	Razor...unique.peptides.SCoASdkoB2_3	Razor...unique.peptides.SCoASdkoB2_4	Unique.peptides.AACdkoA1_1	Unique.peptides.AACdkoA1_2	Unique.peptides.AACdkoA1_3	Unique.peptides.AACdkoA1_4	Unique.peptides.BFwt427_1	Unique.peptides.BFwt427_2	Unique.peptides.BFwt427_3	Unique.peptides.BFwt427_4	Unique.peptides.SCoASdkoB1_1	Unique.peptides.SCoASdkoB1_2	Unique.peptides.SCoASdkoB1_3	Unique.peptides.SCoASdkoB1_4	Unique.peptides.SCoASdkoB2_1	Unique.peptides.SCoASdkoB2_2	Unique.peptides.SCoASdkoB2_3	Unique.peptides.SCoASdkoB2_4	Sequence.coverage....	Unique...razor.sequence.coverage....	Unique.sequence.coverage....	Mol..weight..kDa.	Sequence.length	Sequence.lengths	Fraction.average	Fraction.1	Q.value	Score	Identification.type.AACdkoA1_1	Identification.type.AACdkoA1_2	Identification.type.AACdkoA1_3	Identification.type.AACdkoA1_4	Identification.type.BFwt427_1	Identification.type.BFwt427_2	Identification.type.BFwt427_3	Identification.type.BFwt427_4	Identification.type.SCoASdkoB1_1	Identification.type.SCoASdkoB1_2	Identification.type.SCoASdkoB1_3	Identification.type.SCoASdkoB1_4	Identification.type.SCoASdkoB2_1	Identification.type.SCoASdkoB2_2	Identification.type.SCoASdkoB2_3	Identification.type.SCoASdkoB2_4	Sequence.coverage.AACdkoA1_1....	Sequence.coverage.AACdkoA1_2....	Sequence.coverage.AACdkoA1_3....	Sequence.coverage.AACdkoA1_4....	Sequence.coverage.BFwt427_1....	Sequence.coverage.BFwt427_2....	Sequence.coverage.BFwt427_3....	Sequence.coverage.BFwt427_4....	Sequence.coverage.SCoASdkoB1_1....	Sequence.coverage.SCoASdkoB1_2....	Sequence.coverage.SCoASdkoB1_3....	Sequence.coverage.SCoASdkoB1_4....	Sequence.coverage.SCoASdkoB2_1....	Sequence.coverage.SCoASdkoB2_2....	Sequence.coverage.SCoASdkoB2_3....	Sequence.coverage.SCoASdkoB2_4....	Intensity	Intensity.AACdkoA1_1	Intensity.AACdkoA1_2	Intensity.AACdkoA1_3	Intensity.AACdkoA1_4	Intensity.BFwt427_1	Intensity.BFwt427_2	Intensity.BFwt427_3	Intensity.BFwt427_4	Intensity.SCoASdkoB1_1	Intensity.SCoASdkoB1_2	Intensity.SCoASdkoB1_3	Intensity.SCoASdkoB1_4	LFQ.intensity.AACdkoA1_1	LFQ.intensity.AACdkoA1_2	LFQ.intensity.AACdkoA1_3	LFQ.intensity.AACdkoA1_4	LFQ.intensity.BFwt427_1	LFQ.intensity.BFwt427_2	LFQ.intensity.BFwt427_3	LFQ.intensity.BFwt427_4	LFQ.intensity.SCoASdkoB1_1	LFQ.intensity.SCoASdkoB1_2	LFQ.intensity.SCoASdkoB1_3	LFQ.intensity.SCoASdkoB1_4	MS.MS.Count.AACdkoA1_1	MS.MS.Count.AACdkoA1_2	MS.MS.Count.AACdkoA1_3	MS.MS.Count.AACdkoA1_4	MS.MS.Count.BFwt427_1	MS.MS.Count.BFwt427_2	MS.MS.Count.BFwt427_3	MS.MS.Count.BFwt427_4	MS.MS.Count.SCoASdkoB1_1	MS.MS.Count.SCoASdkoB1_2	MS.MS.Count.SCoASdkoB1_3	MS.MS.Count.SCoASdkoB1_4	MS.MS.Count	Only.identified.by.site	Reverse	Potential.contaminant	id	Peptide.IDs	Peptide.is.razor	Mod..peptide.IDs	Evidence.IDs	MS.MS.IDs	Best.MS.MS	Oxidation..M..site.IDs	Oxidation..M..site.positions	log2.LFQ.intensity.AACdkoA1_1	log2.LFQ.intensity.AACdkoA1_2	log2.LFQ.intensity.AACdkoA1_3	log2.LFQ.intensity.AACdkoA1_4	log2.LFQ.intensity.BFwt427_1	log2.LFQ.intensity.BFwt427_2	log2.LFQ.intensity.BFwt427_3	log2.LFQ.intensity.BFwt427_4	log2.LFQ.intensity.SCoASdkoB1_1	log2.LFQ.intensity.SCoASdkoB1_2	log2.LFQ.intensity.SCoASdkoB1_3	log2.LFQ.intensity.SCoASdkoB1_4	imputed.log2.LFQ.intensity.AACdkoA1_1	imputed.log2.LFQ.intensity.AACdkoA1_2	imputed.log2.LFQ.intensity.AACdkoA1_3	imputed.log2.LFQ.intensity.AACdkoA1_4	imputed.log2.LFQ.intensity.BFwt427_1	imputed.log2.LFQ.intensity.BFwt427_2	imputed.log2.LFQ.intensity.BFwt427_3	imputed.log2.LFQ.intensity.BFwt427_4	imputed.log2.LFQ.intensity.SCoASdkoB1_1	imputed.log2.LFQ.intensity.SCoASdkoB1_2	imputed.log2.LFQ.intensity.SCoASdkoB1_3	imputed.log2.LFQ.intensity.SCoASdkoB1_4	highlight	my_label	mean2_naimp_meas_AACdkoA1	mean1_meas_AACdkoA1	mean3_less1_imp_AACdkoA1	median2_naimp_meas_AACdkoA1	median1_meas_AACdkoA1	median3_less1_imp_AACdkoA1	value_count_AACdkoA1	mean2_naimp_meas_BFwt427	mean1_meas_BFwt427	mean3_less1_imp_BFwt427	median2_naimp_meas_BFwt427	median1_meas_BFwt427	median3_less1_imp_BFwt427	value_count_BFwt427	mean2_naimp_meas_SCoASdkoB1	mean1_meas_SCoASdkoB1	mean3_less1_imp_SCoASdkoB1	median2_naimp_meas_SCoASdkoB1	median1_meas_SCoASdkoB1	median3_less1_imp_SCoASdkoB1	value_count_SCoASdkoB1	pvalue_BFwt427_AACdkoA1	pvalue_SCoASdkoB1_AACdkoA1	pvalue_SCoASdkoB1_BFwt427	pvalue_SCoASdkoB2_SCoASdkoB1	log10.pvalue_BFwt427_AACdkoA1	log10.pvalue_SCoASdkoB1_AACdkoA1	log10.pvalue_SCoASdkoB1_BFwt427	log10.pvalue_SCoASdkoB2_SCoASdkoB1	difference_BFwt427_AACdkoA1	difference_SCoASdkoB1_AACdkoA1	difference_SCoASdkoB1_BFwt427	enriched_BFwt427_AACdkoA1	enriched_SCoASdkoB1_AACdkoA1	enriched_SCoASdkoB1_BFwt427
Tb927.3.5020	46	46	46	>Tb927.3.5020 | organism=Trypanosoma_brucei_TREU927 | product=hypothetical protein, conserved | location=Tb927_03_v5.1:1408124-1412365(+) | length=1413 | sequence_SO=chromosome | SO=protein_coding	1	46	46	46	30	31	30	32	30	31	32	31	29	29	27	26	33	31	32	33	30	31	30	32	30	31	32	31	29	29	27	26	33	31	32	33	30	31	30	32	30	31	32	31	29	29	27	26	33	31	32	33	40.9	40.9	40.9	155.86	1413	1413	1	576	0	323.31	By MS/MS	By MS/MS	By MS/MS	By MS/MS	By MS/MS	By MS/MS	By MS/MS	By MS/MS	By MS/MS	By MS/MS	By MS/MS	By MS/MS	By MS/MS	By MS/MS	By MS/MS	By MS/MS	26.9	30	29.2	31.1	27	28.7	30.7	26.9	27	26.9	25	24.4	29.3	29	30.9	32.1	83780000000	7549500000	4246400000	5594100000	5146600000	5620200000	5437200000	4569500000	7167100000	4323200000	4511600000	4831100000	4507800000	6355300000	6329500000	6047200000	6346900000	6.084e+09	6259600000	6122300000	6.971e+09	5397700000	5.793e+09	6168400000	5922600000	27	34	32	37	29	32	34	30	25	34	28	25	508				2691	2599;2638;2646;3169;3231;4958;5429;6068;6468;6469;7552;7632;8571;10475;11945;14076;16051;17775;18036;20232;24728;25389;25942;26461;27886;28286;28496;28606;30236;30325;31584;32150;34268;34730;34806;36576;36617;39376;40582;41213;42257;42607;45018;47974;49880;51283	True;True;True;True;True;True;True;True;True;True;True;True;True;True;True;True;True;True;True;True;True;True;True;True;True;True;True;True;True;True;True;True;True;True;True;True;True;True;True;True;True;True;True;True;True;True	2681;2720;2728;3288;3354;5120;5605;6261;6677;6678;7801;7881;8846;10816;12328;14533;16593;18395;18670;20963;25586;26270;26836;27363;28847;29259;29473;29585;31427;31534;32923;33517;35705;36181;36259;38075;38117;40958;42187;42842;43927;44286;46794;49872;51833;53285	38666;38667;38668;38669;38670;38671;38672;38673;38674;38675;38676;38677;38678;38679;38680;39204;39205;39206;39207;39208;39209;39210;39313;39314;39315;39316;39317;39318;39319;39320;39321;39322;39323;39324;39325;39326;39327;39328;47193;47194;47195;47196;47197;47198;47199;47200;47201;47202;47203;47204;47205;47206;47207;47208;47209;48193;48194;48195;48196;48197;48198;48199;48200;48201;48202;48203;48204;48205;48206;48207;48208;48209;48210;48211;48212;48213;48214;48215;48216;48217;48218;48219;48220;48221;48222;48223;73387;73388;73389;73390;73391;73392;73393;73394;73395;79296;79297;79298;79299;79300;79301;79302;79303;79304;88344;88345;88346;88347;88348;94506;94507;94508;94509;94510;94511;94512;94513;94514;94515;94516;109201;109202;109203;110200;110201;123495;123496;123497;123498;123499;123500;123501;123502;149650;149651;149652;149653;149654;149655;149656;149657;149658;149659;149660;149661;149662;149663;149664;149665;149666;149667;149668;149669;149670;149671;149672;149673;149674;149675;149676;149677;149678;171160;204025;204026;204027;204028;204029;204030;204031;204032;204033;204034;204035;204036;204037;204038;204039;204040;204041;204042;204043;204044;204045;204046;204047;204048;204049;204050;234906;234907;234908;234909;234910;234911;234912;234913;234914;234915;234916;234917;234918;234919;234920;234921;262206;262207;262208;262209;262210;262211;262212;262213;262214;262215;262216;262217;262218;266224;266225;266226;301266;301267;301268;301269;301270;301271;301272;301273;301274;301275;301276;301277;372440;372441;372442;372443;372444;372445;372446;372447;372448;372449;372450;372451;372452;372453;372454;372455;383815;383816;383817;383818;383819;383820;383821;383822;383823;383824;383825;383826;383827;383828;383829;383830;383831;383832;383833;383834;383835;383836;383837;392548;392549;392550;392551;392552;392553;392554;392555;392556;392557;392558;392559;392560;392561;392562;392563;399522;399523;399524;399525;399526;399527;399528;399529;399530;420305;420306;420307;420308;420309;420310;420311;420312;420313;420314;420315;420316;420317;420318;420319;420320;425732;425733;425734;425735;425736;425737;425738;428790;428791;428792;428793;428794;428795;428796;428797;428798;428799;428800;428801;428802;428803;428804;428805;428806;428807;428808;428809;428810;428811;428812;428813;428814;428815;428816;428817;428818;428819;428820;428821;430458;430459;430460;430461;455669;455670;455671;455672;455673;455674;455675;455676;457087;457088;457089;457090;457091;457092;457093;457094;457095;476116;476117;476118;476119;476120;476121;476122;476123;476124;476125;476126;476127;476128;476129;476130;476131;476132;476133;476134;476135;476136;476137;485615;485616;485617;485618;485619;485620;485621;485622;485623;485624;485625;485626;485627;485628;485629;485630;514718;514719;514720;514721;514722;514723;514724;514725;514726;514727;514728;514729;514730;514731;514732;521039;521040;521041;521042;521043;521044;521045;521046;521047;521048;521049;521050;521970;521971;521972;521973;521974;521975;521976;521977;521978;521979;521980;521981;521982;521983;521984;521985;521986;548117;548118;548119;548120;548121;548122;548123;548124;548125;548126;548127;548128;548129;548130;548131;548796;589165;589166;589167;606462;606463;606464;606465;606466;606467;606468;606469;606470;606471;606472;606473;606474;606475;606476;606477;615371;615372;615373;615374;615375;615376;615377;615378;615379;615380;615381;615382;615383;615384;615385;631909;631910;631911;631912;631913;631914;631915;631916;631917;631918;631919;631920;631921;631922;631923;636808;636809;636810;672479;672480;672481;672482;672483;672484;672485;672486;672487;672488;672489;672490;672491;672492;672493;672494;672495;672496;672497;672498;718150;718151;718152;718153;718154;718155;718156;718157;718158;718159;718160;718161;745082;745083;745084;745085;745086;745087;745088;745089;745090;745091;745092;745093;745094;745095;745096;766690;766691;766692;766693;766694;766695	39216;39217;39218;39219;39220;39221;39222;39223;39224;39225;39226;39227;39228;39229;39230;39231;39232;39680;39681;39682;39683;39684;39685;39686;39687;39688;39795;39796;39797;39798;39799;39800;39801;39802;39803;39804;39805;39806;39807;39808;47609;47610;47611;47612;47613;47614;47615;47616;47617;47618;47619;47620;47621;47622;47623;47624;47625;47626;47627;47628;48619;48620;48621;48622;48623;48624;48625;48626;48627;48628;48629;48630;48631;48632;48633;48634;48635;48636;48637;48638;48639;48640;48641;48642;48643;48644;48645;48646;48647;48648;48649;73496;73497;73498;73499;79142;79143;79144;79145;79146;87733;87734;87735;87736;87737;93466;93467;93468;93469;93470;93471;93472;93473;107859;107860;107861;108819;108820;121641;147259;147260;147261;147262;147263;147264;147265;147266;147267;147268;147269;147270;147271;147272;147273;147274;147275;147276;147277;147278;147279;147280;147281;147282;147283;147284;147285;147286;147287;147288;147289;147290;147291;169418;202232;202233;202234;202235;202236;202237;232415;232416;232417;232418;232419;232420;232421;232422;232423;232424;232425;232426;232427;232428;232429;232430;232431;232432;232433;259831;259832;259833;259834;259835;259836;259837;259838;264127;264128;264129;300457;300458;300459;300460;300461;300462;300463;300464;300465;300466;300467;300468;300469;300470;300471;300472;370095;370096;370097;370098;370099;370100;370101;370102;370103;370104;370105;370106;370107;370108;370109;370110;381542;381543;381544;381545;381546;381547;381548;381549;381550;381551;381552;381553;381554;381555;381556;381557;381558;381559;381560;381561;381562;389735;389736;389737;389738;389739;389740;389741;389742;389743;389744;389745;389746;389747;389748;389749;389750;389751;396428;396429;396430;396431;396432;396433;396434;416934;416935;416936;416937;416938;416939;416940;416941;416942;416943;416944;416945;416946;416947;416948;416949;416950;422144;422145;425192;425193;425194;425195;425196;426856;426857;426858;426859;451110;451111;451112;451113;451114;451115;452490;452491;452492;452493;452494;452495;452496;452497;452498;471314;471315;471316;471317;471318;471319;471320;471321;471322;471323;471324;471325;471326;471327;471328;471329;471330;471331;471332;471333;471334;471335;471336;471337;471338;471339;471340;471341;481413;481414;481415;481416;481417;481418;481419;481420;481421;481422;481423;481424;481425;481426;481427;481428;509640;509641;515499;515500;515501;515502;515503;515504;515505;516338;516339;516340;516341;516342;516343;516344;516345;516346;516347;516348;516349;516350;516351;516352;516353;516354;516355;516356;516357;541436;541437;541438;541439;541440;541441;541442;541443;541444;541445;541446;541447;541448;541449;541450;541451;542110;581677;599417;599418;599419;599420;599421;599422;599423;599424;599425;599426;599427;599428;599429;608388;608389;608390;608391;608392;608393;608394;608395;608396;608397;608398;608399;608400;608401;608402;625132;625133;625134;625135;625136;625137;625138;625139;625140;625141;625142;625143;625144;625145;625146;625147;625148;625149;625150;625151;625152;625153;625154;625155;629928;629929;629930;629931;629932;665658;665659;665660;665661;665662;665663;665664;665665;665666;665667;665668;665669;665670;665671;665672;665673;665674;665675;711595;711596;711597;711598;711599;711600;711601;711602;711603;711604;711605;711606;711607;711608;711609;711610;711611;711612;711613;737545;737546;737547;737548;737549;737550;737551;737552;737553;737554;737555;737556;759706;759707;759708;759709;759710;759711;759712	39228;39681;39795;47619;48632;73496;79144;87735;93466;93469;107860;108819;121641;147280;169418;202233;232432;259836;264129;300461;370098;381555;389740;396432;416942;422145;425193;426857;451110;452490;471318;481420;509641;515499;516348;541443;542110;581677;599419;608391;625145;629932;665663;711600;737548;759711			32.5653130828037	32.5594443921847	32.4936201482456	32.5634049660822	32.5023730070487	32.5434233232122	32.5114265943605	32.698718481609	32.3296976491423	32.431663518996	32.5222491761953	32.4635835068078	32.5653	32.5594	32.4936	32.5634	32.5024	32.5434	32.5114	32.6987	32.3297	32.4317	32.5222	32.4636	FALSE	Tb927.3.5020	32.5454	32.545445647329	32.5454	32.5614	32.5614246791335	32.5614	4	32.564	32.5639853515576	32.564	32.5274	32.5274249587863	32.5274	4	32.4368	32.4367984627854	32.4368	32.4476	32.4476235129019	32.4476	4	0.724781	0.0674645	0.0828939	0.545648	0.139793	1.17092	1.08148	0.263087	0.0185397	-0.108647	-0.127187	FALSE	FALSE	FALSE
Tb927.3.5050	33	33	33	>Tb927.3.5050 | organism=Trypanosoma_brucei_TREU927 | product=60S ribosomal protein L4 | location=Tb927_03_v5.1:1417717-1418841(+) | length=374 | sequence_SO=chromosome | SO=protein_coding	1	33	33	33	29	27	29	29	29	31	29	30	30	29	28	32	31	30	29	30	29	27	29	29	29	31	29	30	30	29	28	32	31	30	29	30	29	27	29	29	29	31	29	30	30	29	28	32	31	30	29	30	66.8	66.8	66.8	41.856	374	374	1	1092	0	323.31	By MS/MS	By MS/MS	By MS/MS	By MS/MS	By MS/MS	By MS/MS	By MS/MS	By MS/MS	By MS/MS	By MS/MS	By MS/MS	By MS/MS	By MS/MS	By MS/MS	By MS/MS	By MS/MS	66.6	64.4	66.6	66.6	66.6	66.8	66.8	66.8	66.6	64.4	64.4	66.8	66.6	66.8	66.6	66.6	1112600000000	77072000000	30068000000	42598000000	51817000000	74344000000	88138000000	50069000000	110870000000	97450000000	66710000000	63635000000	69004000000	6.9238e+10	5.5286e+10	5.7848e+10	6.7628e+10	7.9065e+10	8.7093e+10	8.5298e+10	1.02e+11	9.4374e+10	7.6848e+10	7.3019e+10	7.478e+10	75	56	72	69	81	88	71	104	86	68	76	77	1255				2692	7525;10533;13847;14989;16556;17595;18617;18734;19036;19840;19841;21869;23911;27659;31512;33157;33158;33159;34501;34513;35511;35688;37208;37209;38094;41182;41183;42164;43686;43687;48565;48566;51047	True;True;True;True;True;True;True;True;True;True;True;True;True;True;True;True;True;True;True;True;True;True;True;True;True;True;True;True;True;True;True;True;True	7773;7774;10876;10877;14294;15490;15491;17118;17119;18210;19275;19393;19704;19705;19706;20546;20547;20548;20549;22651;24760;28616;32849;34566;34567;34568;35946;35958;36978;36979;37160;37161;37162;38715;38716;39627;39628;42811;42812;43827;45409;45410;50475;50476;53043	108873;108874;108875;108876;108877;108878;108879;108880;108881;108882;108883;108884;108885;108886;108887;108888;108889;108890;108891;108892;108893;150421;150422;150423;150424;150425;150426;150427;150428;150429;150430;150431;150432;150433;150434;150435;150436;150437;150438;150439;150440;150441;150442;150443;150444;150445;150446;150447;150448;150449;150450;150451;150452;150453;150454;150455;150456;150457;150458;150459;150460;150461;150462;150463;150464;150465;150466;150467;150468;150469;150470;200181;200182;200183;200184;200185;200186;200187;200188;200189;200190;200191;200192;200193;200194;200195;200196;200197;200198;200199;200200;200201;200202;200203;200204;200205;200206;200207;200208;200209;200210;200211;200212;200213;200214;200215;200216;200217;200218;200219;218780;218781;218782;218783;218784;218785;218786;218787;218788;218789;218790;218791;218792;218793;218794;218795;218796;218797;218798;218799;218800;218801;218802;218803;218804;218805;218806;218807;242617;242618;242619;242620;242621;242622;242623;242624;242625;242626;242627;242628;242629;242630;242631;242632;242633;242634;242635;242636;242637;242638;242639;242640;242641;242642;242643;242644;242645;242646;242647;242648;242649;242650;242651;242652;242653;242654;242655;242656;242657;242658;242659;242660;242661;242662;242663;242664;242665;242666;242667;242668;242669;242670;242671;242672;242673;242674;242675;242676;242677;242678;242679;242680;242681;242682;242683;242684;242685;242686;242687;242688;242689;242690;242691;242692;242693;242694;242695;242696;259398;259399;259400;259401;259402;259403;259404;259405;259406;259407;259408;259409;259410;259411;259412;259413;259414;259415;259416;259417;259418;259419;259420;259421;259422;259423;259424;259425;259426;259427;259428;259429;274874;274875;274876;274877;274878;274879;274880;274881;274882;274883;274884;274885;274886;274887;274888;274889;274890;274891;274892;274893;274894;274895;274896;274897;274898;274899;274900;274901;274902;274903;274904;274905;274906;274907;274908;274909;274910;274911;274912;276546;276547;276548;276549;276550;276551;276552;276553;276554;276555;276556;276557;276558;276559;276560;276561;276562;276563;276564;276565;276566;276567;276568;276569;276570;276571;276572;281627;281628;281629;281630;281631;281632;281633;281634;281635;281636;281637;281638;281639;281640;281641;281642;281643;281644;281645;281646;281647;281648;281649;281650;281651;281652;281653;281654;281655;281656;281657;281658;281659;281660;281661;281662;281663;281664;281665;281666;281667;281668;281669;281670;281671;281672;281673;281674;281675;281676;281677;281678;281679;281680;281681;281682;281683;281684;281685;281686;281687;281688;281689;281690;281691;281692;281693;281694;281695;281696;281697;281698;281699;281700;281701;281702;281703;281704;281705;281706;281707;281708;281709;281710;281711;281712;281713;281714;281715;281716;281717;281718;281719;281720;281721;281722;281723;281724;281725;281726;281727;281728;281729;281730;281731;281732;281733;281734;281735;281736;281737;281738;281739;281740;281741;281742;281743;281744;281745;281746;281747;281748;281749;281750;281751;294747;294748;294749;294750;294751;294752;294753;294754;294755;294756;294757;294758;294759;294760;294761;294762;294763;294764;294765;294766;294767;294768;294769;294770;294771;294772;294773;294774;294775;294776;294777;294778;294779;294780;294781;294782;294783;294784;294785;294786;294787;294788;294789;294790;294791;294792;294793;294794;294795;294796;294797;294798;294799;294800;294801;294802;294803;294804;294805;294806;294807;294808;294809;294810;294811;294812;294813;294814;294815;294816;294817;294818;294819;294820;294821;294822;294823;294824;294825;294826;294827;294828;294829;294830;294831;294832;294833;294834;294835;294836;294837;294838;294839;294840;327267;327268;327269;327270;327271;327272;327273;327274;327275;327276;327277;327278;327279;327280;327281;327282;327283;327284;361256;361257;361258;361259;361260;361261;361262;361263;361264;361265;361266;361267;361268;361269;361270;361271;361272;361273;361274;361275;361276;361277;361278;361279;361280;361281;361282;361283;361284;361285;361286;361287;416977;416978;416979;416980;416981;416982;416983;416984;416985;416986;416987;416988;416989;474993;474994;474995;474996;474997;474998;474999;475000;475001;475002;475003;475004;475005;475006;475007;475008;475009;475010;475011;475012;475013;475014;475015;475016;475017;475018;475019;475020;475021;475022;475023;475024;475025;475026;475027;475028;475029;475030;475031;475032;475033;475034;475035;475036;475037;499872;499873;499874;499875;499876;499877;499878;499879;499880;499881;499882;499883;499884;499885;499886;499887;499888;499889;499890;499891;499892;499893;499894;499895;499896;499897;499898;499899;499900;499901;499902;499903;499904;499905;499906;499907;499908;499909;499910;499911;499912;499913;499914;499915;499916;499917;499918;499919;499920;499921;499922;499923;499924;499925;499926;499927;499928;499929;499930;499931;517921;517922;517923;518059;518060;518061;518062;518063;518064;518065;518066;518067;518068;518069;518070;518071;518072;518073;518074;531844;531845;531846;531847;531848;531849;534358;534359;534360;534361;534362;534363;534364;534365;534366;534367;534368;534369;534370;534371;534372;534373;534374;534375;534376;534377;534378;534379;534380;534381;534382;534383;534384;534385;534386;534387;534388;534389;534390;534391;534392;534393;534394;534395;534396;534397;534398;534399;534400;534401;534402;534403;534404;534405;534406;534407;534408;534409;534410;534411;534412;534413;534414;534415;534416;534417;534418;534419;534420;534421;534422;534423;534424;534425;534426;534427;534428;534429;534430;534431;534432;534433;534434;534435;534436;534437;534438;534439;534440;534441;534442;534443;534444;557367;557368;557369;557370;557371;557372;557373;557374;557375;557376;557377;557378;557379;557380;557381;557382;557383;557384;557385;557386;557387;557388;557389;557390;557391;557392;557393;557394;557395;557396;557397;557398;557399;557400;557401;557402;557403;557404;557405;557406;569740;569741;569742;569743;569744;569745;569746;569747;569748;569749;569750;569751;569752;569753;569754;569755;569756;569757;569758;569759;569760;569761;569762;569763;569764;569765;569766;569767;569768;569769;569770;614952;614953;614954;614955;614956;614957;614958;614959;614960;614961;614962;614963;614964;614965;614966;614967;614968;614969;614970;614971;614972;614973;614974;614975;614976;614977;614978;614979;614980;614981;614982;614983;614984;630361;630362;630363;630364;630365;630366;630367;630368;630369;630370;630371;630372;630373;630374;630375;630376;630377;630378;630379;630380;630381;630382;630383;630384;630385;630386;630387;630388;630389;630390;630391;630392;630393;630394;630395;630396;630397;630398;630399;630400;630401;652776;652777;652778;652779;652780;652781;652782;652783;652784;652785;652786;652787;652788;652789;652790;652791;652792;652793;652794;652795;652796;652797;652798;652799;652800;652801;652802;652803;652804;652805;652806;652807;652808;652809;652810;652811;652812;652813;652814;652815;652816;652817;652818;652819;652820;652821;652822;652823;726411;726412;726413;726414;726415;726416;726417;726418;726419;726420;726421;726422;726423;726424;726425;726426;726427;726428;726429;726430;726431;726432;726433;726434;726435;726436;726437;726438;726439;726440;726441;726442;726443;726444;726445;726446;726447;726448;726449;726450;726451;726452;726453;726454;726455;726456;726457;726458;726459;726460;726461;726462;763392;763393;763394;763395;763396;763397;763398;763399;763400;763401;763402;763403;763404;763405;763406;763407;763408;763409;763410;763411;763412;763413;763414;763415;763416;763417;763418;763419;763420;763421;763422;763423	107587;107588;107589;107590;107591;107592;107593;107594;107595;107596;107597;107598;107599;107600;107601;107602;107603;107604;148048;148049;148050;148051;148052;148053;148054;148055;148056;148057;148058;148059;148060;148061;148062;148063;148064;148065;148066;148067;148068;148069;148070;148071;148072;148073;148074;148075;148076;148077;148078;148079;148080;148081;148082;148083;148084;198260;198261;198262;198263;198264;198265;198266;198267;198268;198269;198270;198271;198272;198273;198274;198275;198276;198277;198278;198279;198280;198281;198282;198283;198284;198285;198286;198287;198288;198289;198290;198291;198292;198293;198294;198295;198296;198297;198298;198299;198300;198301;198302;198303;198304;198305;198306;198307;198308;198309;198310;198311;198312;198313;198314;198315;198316;198317;198318;198319;198320;198321;198322;198323;198324;198325;198326;198327;198328;198329;198330;216680;216681;216682;216683;216684;216685;216686;216687;216688;216689;216690;216691;216692;216693;216694;216695;216696;216697;216698;216699;216700;216701;216702;216703;216704;216705;216706;216707;216708;216709;216710;216711;240189;240190;240191;240192;240193;240194;240195;240196;240197;240198;240199;240200;240201;240202;240203;240204;240205;240206;240207;240208;240209;240210;240211;240212;240213;240214;240215;240216;240217;240218;240219;240220;240221;240222;240223;240224;240225;240226;240227;240228;240229;240230;240231;240232;240233;240234;240235;240236;240237;240238;240239;240240;240241;240242;240243;240244;240245;240246;240247;240248;240249;240250;240251;240252;240253;240254;240255;240256;240257;240258;240259;240260;240261;240262;240263;240264;240265;240266;240267;240268;240269;240270;240271;240272;240273;240274;240275;240276;240277;240278;240279;240280;240281;240282;240283;240284;240285;240286;240287;240288;240289;240290;240291;240292;240293;240294;240295;240296;240297;240298;240299;240300;240301;240302;240303;240304;240305;240306;240307;240308;240309;240310;257039;257040;257041;257042;257043;257044;257045;257046;257047;257048;257049;257050;257051;257052;257053;257054;257055;257056;257057;257058;257059;257060;257061;257062;257063;257064;257065;257066;257067;257068;257069;257070;257071;257072;257073;257074;257075;257076;257077;257078;257079;257080;257081;257082;257083;257084;257085;257086;273029;273030;273031;273032;273033;273034;273035;273036;273037;273038;273039;273040;273041;273042;273043;273044;273045;273046;273047;273048;273049;273050;273051;273052;273053;273054;273055;273056;273057;273058;273059;273060;273061;273062;273063;273064;273065;273066;273067;273068;273069;273070;273071;273072;273073;273074;273075;273076;273077;273078;273079;274648;274649;274650;274651;274652;274653;274654;274655;274656;274657;274658;274659;274660;274661;274662;274663;274664;274665;274666;274667;274668;274669;274670;274671;274672;274673;274674;274675;274676;274677;280093;280094;280095;280096;280097;280098;280099;280100;280101;280102;280103;280104;280105;280106;280107;280108;280109;280110;280111;280112;280113;280114;280115;280116;280117;280118;280119;280120;280121;280122;280123;280124;280125;280126;280127;280128;280129;280130;280131;280132;280133;280134;280135;280136;280137;280138;280139;280140;280141;280142;280143;280144;280145;280146;280147;280148;280149;280150;280151;280152;280153;280154;280155;280156;280157;280158;280159;280160;280161;280162;280163;280164;280165;280166;280167;280168;280169;280170;280171;280172;280173;280174;280175;280176;280177;280178;280179;280180;280181;280182;280183;280184;280185;280186;280187;280188;280189;280190;280191;280192;280193;280194;280195;280196;280197;280198;280199;280200;280201;280202;280203;280204;280205;280206;280207;280208;280209;280210;280211;280212;280213;280214;280215;280216;280217;280218;280219;280220;280221;280222;280223;280224;280225;280226;280227;280228;280229;280230;280231;280232;280233;280234;280235;280236;280237;280238;280239;280240;280241;280242;280243;280244;280245;280246;280247;280248;280249;280250;280251;280252;280253;280254;280255;280256;280257;280258;280259;280260;280261;280262;280263;280264;280265;280266;280267;280268;280269;280270;280271;280272;280273;280274;280275;280276;280277;280278;280279;280280;293618;293619;293620;293621;293622;293623;293624;293625;293626;293627;293628;293629;293630;293631;293632;293633;293634;293635;293636;293637;293638;293639;293640;293641;293642;293643;293644;293645;293646;293647;293648;293649;293650;293651;293652;293653;293654;293655;293656;293657;293658;293659;293660;293661;293662;293663;293664;293665;293666;293667;293668;293669;293670;293671;293672;293673;293674;293675;293676;293677;293678;293679;293680;293681;293682;293683;293684;293685;293686;293687;293688;293689;293690;293691;293692;293693;293694;293695;293696;293697;293698;293699;293700;293701;293702;293703;293704;293705;293706;293707;293708;326134;326135;326136;326137;326138;326139;326140;326141;326142;326143;326144;326145;326146;326147;326148;326149;326150;326151;359285;359286;359287;359288;359289;359290;359291;359292;359293;359294;359295;359296;359297;359298;359299;359300;359301;359302;359303;359304;359305;359306;359307;359308;359309;359310;359311;359312;359313;359314;359315;359316;359317;359318;359319;359320;413713;413714;413715;413716;413717;413718;413719;413720;413721;470200;470201;470202;470203;470204;470205;470206;470207;470208;470209;470210;470211;470212;470213;470214;470215;470216;470217;470218;470219;470220;470221;470222;470223;470224;470225;470226;470227;470228;470229;470230;470231;470232;470233;470234;470235;470236;470237;470238;470239;470240;470241;470242;470243;470244;495628;495629;495630;495631;495632;495633;495634;495635;495636;495637;495638;495639;495640;495641;495642;495643;495644;495645;495646;495647;495648;495649;495650;495651;495652;495653;495654;495655;495656;495657;495658;495659;495660;495661;495662;495663;495664;495665;495666;495667;495668;495669;495670;495671;495672;495673;495674;495675;495676;495677;495678;495679;495680;495681;495682;495683;495684;495685;495686;495687;495688;495689;495690;495691;495692;495693;495694;495695;495696;495697;495698;495699;495700;495701;495702;495703;495704;495705;512436;512437;512546;512547;512548;512549;512550;512551;512552;512553;512554;512555;512556;512557;512558;512559;512560;512561;512562;512563;512564;512565;512566;512567;512568;512569;512570;512571;525718;525719;525720;528241;528242;528243;528244;528245;528246;528247;528248;528249;528250;528251;528252;528253;528254;528255;528256;528257;528258;528259;528260;528261;528262;528263;528264;528265;528266;528267;528268;528269;528270;528271;528272;528273;528274;528275;528276;528277;528278;528279;528280;528281;528282;528283;528284;528285;528286;528287;528288;528289;528290;528291;528292;528293;528294;528295;528296;528297;528298;528299;528300;528301;528302;528303;528304;528305;528306;528307;528308;528309;528310;528311;528312;528313;528314;528315;528316;528317;550261;550262;550263;550264;550265;550266;550267;550268;550269;550270;550271;550272;550273;550274;550275;550276;550277;550278;550279;550280;550281;550282;550283;550284;550285;550286;550287;550288;550289;550290;550291;550292;550293;550294;550295;550296;550297;550298;550299;550300;562430;562431;562432;562433;562434;562435;562436;562437;562438;562439;562440;562441;562442;562443;562444;562445;562446;562447;562448;562449;562450;562451;562452;562453;562454;562455;562456;562457;607955;607956;607957;607958;607959;607960;607961;607962;607963;607964;607965;607966;607967;607968;607969;607970;607971;607972;607973;607974;607975;607976;607977;607978;607979;607980;607981;607982;607983;607984;607985;607986;607987;607988;607989;607990;607991;607992;607993;607994;623711;623712;623713;623714;623715;623716;623717;623718;623719;623720;623721;623722;623723;623724;623725;623726;623727;623728;623729;623730;623731;623732;623733;623734;623735;623736;623737;623738;623739;623740;623741;623742;623743;623744;623745;623746;623747;623748;623749;623750;623751;623752;623753;623754;623755;623756;623757;645701;645702;645703;645704;645705;645706;645707;645708;645709;645710;645711;645712;645713;645714;645715;645716;645717;645718;645719;645720;645721;645722;645723;645724;645725;645726;645727;645728;645729;645730;645731;645732;645733;645734;645735;645736;645737;645738;645739;645740;645741;645742;645743;645744;645745;645746;645747;645748;645749;645750;645751;645752;645753;645754;645755;645756;719567;719568;719569;719570;719571;719572;719573;719574;719575;719576;719577;719578;719579;719580;719581;719582;719583;719584;719585;719586;719587;719588;719589;719590;719591;719592;719593;719594;719595;719596;719597;719598;719599;719600;719601;719602;719603;719604;719605;719606;719607;719608;719609;719610;719611;719612;719613;719614;719615;719616;719617;719618;719619;719620;719621;719622;719623;719624;756462;756463;756464;756465;756466;756467;756468;756469;756470;756471;756472;756473;756474;756475;756476;756477;756478;756479;756480;756481;756482;756483;756484;756485;756486;756487;756488;756489;756490;756491;756492;756493;756494;756495;756496	107601;148071;198288;216695;240244;257050;273077;274661;280259;293642;293659;326150;359306;413720;470202;495634;495653;495688;512436;512559;525720;528297;550292;550300;562454;607967;607985;623714;645704;645729;719580;719620;756470	1189;1190;1191;1192;1193;1194;1195;1196;1197	43;85;94;137;207;210;276;281;291	36.0108450006759	35.6861951438421	35.7515480302468	35.9769016376522	36.2023201416622	36.3418377173979	36.3117928636422	36.5697781959578	36.4576704012828	36.1612886625616	36.0875528599784	36.1219334200697	36.0108	35.6862	35.7515	35.9769	36.2023	36.3418	36.3118	36.5698	36.4577	36.1613	36.0876	36.1219	FALSE	Tb927.3.5050	35.8564	35.8563724531043	35.8564	35.8642	35.8642248339495	35.8642	4	36.3564	36.356432229665	36.3564	36.3268	36.32681529052	36.3268	4	36.2071	36.2071113359731	36.2071	36.1416	36.1416110413156	36.1416	4	0.00423425	0.0242901	0.241161	0.781841	2.37322	1.61457	0.617693	0.106881	0.50006	0.350739	-0.149321	FALSE	FALSE	FALSE
Tb927.3.5060	25	25	25	>Tb927.3.5060 | organism=Trypanosoma_brucei_TREU927 | product=hypothetical protein, conserved | location=Tb927_03_v5.1:1419145-1420188(+) | length=347 | sequence_SO=chromosome | SO=protein_coding	1	25	25	25	21	16	19	16	20	21	16	22	21	18	22	22	22	20	20	17	21	16	19	16	20	21	16	22	21	18	22	22	22	20	20	17	21	16	19	16	20	21	16	22	21	18	22	22	22	20	20	17	66.6	66.6	66.6	39.126	347	347	1	486	0	247.13	By MS/MS	By MS/MS	By MS/MS	By MS/MS	By MS/MS	By MS/MS	By MS/MS	By MS/MS	By MS/MS	By MS/MS	By MS/MS	By MS/MS	By MS/MS	By MS/MS	By MS/MS	By MS/MS	57.9	49.6	58.2	49	57.9	66	49	57.9	66.3	59.7	60.2	66.3	62.5	66.3	59.9	49.3	92175000000	6456500000	4491300000	4122900000	4318100000	7303300000	7218100000	4081000000	6716100000	6881400000	5313100000	6055800000	5770000000	5835700000	6997200000	5.97e+09	6402300000	7934300000	7132800000	5956600000	6766600000	7036100000	7264700000	7.17e+09	6338300000	31	25	23	25	27	33	26	26	36	26	30	40	469				2693	7700;9669;10929;11037;11179;12333;20253;21431;22295;24060;24646;25732;27717;27858;27859;29837;33024;35591;36171;36172;38704;41885;41886;50698;50699	True;True;True;True;True;True;True;True;True;True;True;True;True;True;True;True;True;True;True;True;True;True;True;True;True	7950;9987;11280;11391;11538;12730;20985;22203;23092;23093;24912;25504;26620;28675;28819;28820;30924;30925;34422;37060;37654;37655;40261;43540;43541;52671;52672	111042;111043;111044;111045;111046;111047;111048;111049;138528;138529;138530;138531;138532;138533;138534;138535;138536;138537;138538;138539;138540;156200;156201;156202;156203;156204;156205;156206;156207;156208;156209;156210;156211;156212;156213;156214;156215;156216;156217;156218;156219;156220;156221;156222;156223;156224;156225;156226;156227;156228;156229;156230;156231;157800;157801;157802;157803;157804;157805;157806;157807;157808;157809;157810;157811;157812;157813;157814;157815;159982;159983;159984;159985;159986;159987;159988;159989;159990;159991;159992;159993;159994;159995;159996;159997;159998;159999;160000;160001;160002;160003;160004;160005;160006;160007;160008;176989;176990;176991;176992;176993;176994;176995;176996;176997;176998;176999;177000;177001;177002;177003;301546;301547;301548;301549;301550;301551;301552;301553;301554;301555;301556;301557;301558;319955;319956;319957;319958;319959;319960;319961;319962;319963;319964;319965;319966;319967;319968;319969;319970;335136;335137;335138;335139;335140;335141;335142;335143;335144;335145;335146;335147;335148;335149;335150;335151;335152;335153;335154;335155;335156;335157;363425;363426;363427;363428;363429;363430;363431;363432;363433;363434;363435;363436;363437;363438;363439;363440;363441;363442;363443;363444;371421;371422;371423;371424;371425;371426;371427;371428;371429;371430;371431;371432;371433;371434;389738;389739;389740;389741;389742;389743;389744;389745;389746;418142;418143;418144;418145;418146;418147;418148;418149;418150;418151;418152;418153;418154;418155;418156;418157;418158;418159;418160;418161;418162;418163;418164;418165;418166;418167;418168;418169;418170;418171;418172;419953;419954;419955;419956;419957;419958;419959;419960;419961;419962;419963;419964;419965;419966;419967;419968;419969;419970;419971;419972;419973;419974;419975;419976;419977;419978;419979;448610;448611;448612;448613;448614;448615;448616;448617;448618;448619;448620;448621;448622;448623;448624;448625;448626;448627;448628;448629;448630;448631;448632;448633;448634;448635;448636;448637;448638;498210;498211;498212;498213;498214;498215;498216;498217;532936;541530;541531;541532;541533;541534;541535;541536;541537;541538;541539;541540;541541;541542;541543;541544;541545;541546;541547;541548;541549;541550;541551;541552;541553;541554;541555;541556;541557;541558;541559;541560;541561;541562;541563;579961;579962;579963;579964;579965;579966;579967;579968;579969;579970;579971;579972;579973;579974;579975;579976;579977;579978;579979;579980;579981;579982;579983;579984;579985;579986;579987;579988;579989;579990;579991;579992;579993;579994;579995;579996;579997;625824;625825;625826;625827;625828;625829;625830;625831;625832;625833;625834;625835;625836;625837;625838;625839;625840;625841;625842;625843;625844;625845;625846;625847;625848;625849;625850;625851;625852;625853;625854;625855;625856;625857;625858;625859;625860;625861;625862;625863;625864;625865;625866;625867;625868;625869;625870;625871;625872;625873;625874;625875;625876;625877;625878;625879;625880;625881;625882;625883;625884;625885;625886;625887;625888;625889;625890;757479;757480;757481;757482;757483;757484;757485;757486;757487;757488;757489;757490;757491;757492;757493;757494;757495;757496;757497;757498;757499;757500;757501;757502;757503;757504;757505;757506;757507;757508;757509;757510;757511;757512;757513;757514;757515;757516;757517;757518;757519;757520;757521;757522;757523;757524;757525	109600;109601;109602;109603;109604;136150;136151;136152;136153;136154;136155;154116;154117;154118;154119;154120;154121;154122;154123;154124;154125;154126;154127;154128;154129;154130;154131;154132;154133;154134;154135;154136;154137;154138;154139;154140;154141;154142;154143;154144;154145;154146;154147;154148;154149;154150;154151;154152;154153;154154;154155;154156;154157;154158;154159;154160;154161;154162;154163;154164;155869;155870;155871;155872;155873;155874;155875;155876;155877;155878;155879;155880;155881;155882;155883;158081;158082;158083;158084;158085;158086;158087;158088;158089;158090;158091;158092;158093;158094;158095;158096;158097;158098;158099;158100;158101;158102;158103;158104;158105;158106;158107;158108;158109;158110;158111;158112;158113;158114;158115;158116;158117;158118;158119;174895;174896;174897;174898;174899;174900;174901;174902;174903;174904;174905;174906;174907;174908;174909;174910;300729;300730;300731;300732;300733;300734;300735;300736;300737;300738;300739;319103;319104;319105;319106;319107;319108;319109;319110;319111;319112;319113;319114;319115;319116;319117;319118;333523;333524;333525;333526;333527;333528;333529;333530;333531;333532;333533;333534;333535;333536;333537;333538;333539;333540;333541;361359;361360;361361;361362;361363;361364;361365;368978;368979;368980;368981;368982;368983;368984;368985;368986;368987;368988;368989;368990;368991;368992;368993;368994;387208;387209;387210;387211;387212;387213;387214;387215;387216;387217;387218;387219;387220;414830;414831;414832;414833;414834;414835;414836;414837;414838;414839;414840;414841;414842;414843;414844;414845;414846;414847;414848;414849;414850;414851;414852;414853;414854;414855;416630;416631;416632;416633;416634;416635;416636;416637;416638;416639;416640;416641;416642;416643;416644;416645;416646;416647;416648;416649;416650;416651;416652;444104;444105;444106;444107;444108;444109;444110;444111;444112;444113;444114;444115;444116;444117;444118;444119;444120;444121;444122;444123;444124;444125;444126;444127;444128;444129;444130;444131;444132;444133;444134;444135;494069;494070;494071;494072;494073;494074;494075;494076;494077;526822;535037;535038;535039;535040;535041;535042;535043;535044;535045;535046;535047;535048;535049;535050;535051;535052;535053;535054;535055;535056;535057;535058;535059;535060;535061;535062;535063;535064;535065;535066;535067;535068;535069;535070;572664;572665;572666;572667;572668;572669;572670;572671;572672;572673;572674;572675;572676;572677;572678;572679;572680;572681;572682;572683;572684;572685;572686;572687;572688;572689;572690;572691;572692;572693;572694;572695;572696;572697;572698;572699;572700;572701;572702;619169;619170;619171;619172;619173;619174;619175;619176;619177;619178;619179;619180;619181;619182;619183;619184;619185;619186;619187;619188;619189;619190;619191;619192;619193;619194;619195;619196;619197;619198;619199;619200;619201;619202;619203;619204;619205;619206;619207;619208;619209;619210;619211;619212;619213;619214;619215;619216;619217;619218;619219;619220;749980;749981;749982;749983;749984;749985;749986;749987;749988;749989;749990;749991;749992;749993;749994;749995;749996;749997;749998;749999;750000;750001;750002;750003;750004;750005;750006;750007;750008;750009;750010;750011;750012;750013;750014;750015;750016;750017;750018;750019;750020;750021;750022;750023;750024;750025;750026	109600;136150;154134;155875;158101;174898;300729;319109;333535;361361;368988;387217;414841;416638;416648;444106;494070;526822;535047;535070;572698;619205;619220;749981;750020	1198	327	32.4422585734934	32.7041305825811	32.4750837854763	32.5759431344892	32.8854558015488	32.7318213756966	32.4718419358826	32.6557839617487	32.712128841128	32.758256076146	32.7393259729134	32.5614487999591	32.4423	32.7041	32.4751	32.5759	32.8855	32.7318	32.4718	32.6558	32.7121	32.7583	32.7393	32.5614	FALSE	Tb927.3.5060	32.5494	32.54935401901	32.5494	32.5255	32.5255134599828	32.5255	4	32.6862	32.6862257687192	32.6862	32.6938	32.6938026687226	32.6938	4	32.6928	32.6927899225366	32.6928	32.7257	32.7257274070207	32.7257	4	0.242924	0.10415	0.948899	0.399492	0.614529	0.98234	0.0227799	0.398492	0.136872	0.143436	0.00656415	FALSE	FALSE	FALSE
Tb927.3.5070	10	10	10	>Tb927.3.5070 | organism=Trypanosoma_brucei_TREU927 | product=hypothetical protein, conserved | location=Tb927_03_v5.1:1421350-1423176(+) | length=608 | sequence_SO=chromosome | SO=protein_coding	1	10	10	10	5	4	3	1	5	3	3	1	4	2	4	5	4	2	6	4	5	4	3	1	5	3	3	1	4	2	4	5	4	2	6	4	5	4	3	1	5	3	3	1	4	2	4	5	4	2	6	4	19.2	19.2	19.2	66.624	608	608	1	57	0	17.255	By MS/MS	By MS/MS	By MS/MS	By MS/MS	By MS/MS	By MS/MS	By MS/MS	By matching	By MS/MS	By MS/MS	By MS/MS	By MS/MS	By MS/MS	By MS/MS	By MS/MS	By MS/MS	11.8	7.7	7.6	1.5	10	6.6	7.1	1.3	7.2	6.1	8.9	10.9	7.9	3.6	11.8	6.9	2846300000	149980000	131570000	149160000	97508000	381800000	206760000	80864000	54267000	255550000	110150000	206060000	193240000	NA	NA	289310000	NA	NA	219100000	NA	NA	NA	NA	NA	NA	4	2	3	1	3	4	3	0	3	2	3	4	40				2694	10318;13549;14676;15335;20932;24711;25924;34722;51472;51473	True;True;True;True;True;True;True;True;True;True	10651;13989;15153;15855;21692;25569;26818;36173;53480;53481	147273;147274;195213;195214;195215;195216;213995;213996;213997;213998;213999;214000;214001;214002;214003;214004;224277;224278;224279;224280;224281;224282;224283;224284;224285;311650;311651;311652;311653;372223;372224;372225;372226;372227;372228;372229;372230;372231;372232;372233;392327;392328;392329;392330;392331;392332;392333;392334;392335;392336;392337;520972;769409;769410;769411;769412;769413	144718;144719;193745;193746;193747;193748;212128;222142;222143;222144;222145;222146;222147;222148;222149;222150;310818;310819;310820;310821;369862;369863;369864;369865;369866;369867;369868;369869;369870;389517;389518;389519;389520;389521;389522;389523;389524;515451;762528;762529	144719;193745;212128;222145;310820;369868;389519;515451;762528;762529			NA	NA	28.1080409499816	NA	NA	27.707014243427	NA	NA	NA	NA	NA	NA	25.8437	26.5533	28.108	25.9077	26.428	27.707	26.134	26.7758	26.0353	26.2666	26.0391	26.2307	FALSE	Tb927.3.5070	26.6032	28.1080409499816	28.108	26.2305	28.1080409499816	28.108	1	26.7612	27.707014243427	27.707	26.6019	27.707014243427	27.707	1	26.1429	NA	26.1429	26.1349	NA	26.1349	0	0.810975	0.447659	0.167169	0.0709122	0.0909925	0.349052	0.776844	1.14928	0.158012	-0.460249	-0.618261	NA	NA	NA
Tb927.3.5090	9	9	9	>Tb927.3.5090 | organism=Trypanosoma_brucei_TREU927 | product=tryparedoxin, putative | location=Tb927_03_v5.1:1429044-1429640(+) | length=198 | sequence_SO=chromosome | SO=protein_coding	1	9	9	9	7	9	9	8	8	7	8	8	7	8	8	8	7	7	8	7	7	9	9	8	8	7	8	8	7	8	8	8	7	7	8	7	7	9	9	8	8	7	8	8	7	8	8	8	7	7	8	7	44.9	44.9	44.9	22.18	198	198	1	214	0	130.74	By MS/MS	By MS/MS	By MS/MS	By MS/MS	By MS/MS	By MS/MS	By MS/MS	By MS/MS	By MS/MS	By MS/MS	By MS/MS	By MS/MS	By MS/MS	By MS/MS	By MS/MS	By MS/MS	40.9	44.9	44.9	44.9	40.9	40.9	44.9	44.9	40.9	44.9	44.9	44.9	40.9	40.9	44.9	40.9	124890000000	7606700000	7748100000	8716700000	8103900000	8106900000	7035800000	5686600000	6701900000	7552200000	8531800000	8813900000	9272400000	8388600000	1.1161e+10	1.1431e+10	1.0856e+10	8549700000	7739600000	9.939e+09	6075100000	8159600000	1.0389e+10	1.0195e+10	1.0461e+10	14	15	18	17	17	20	18	12	18	13	12	19	252				2695	6109;6239;17359;30732;30733;33114;34090;37199;45322	True;True;True;True;True;True;True;True;True	6303;6439;17966;32023;32024;32025;34519;35527;38706;47107	88848;88849;88850;88851;88852;88853;88854;88855;88856;88857;88858;88859;88860;88861;88862;88863;88864;88865;88866;88867;88868;88869;88870;88871;88872;88873;88874;88875;88876;88877;88878;88879;91245;91246;91247;91248;91249;91250;91251;91252;91253;91254;91255;91256;91257;91258;91259;91260;91261;91262;91263;91264;91265;91266;91267;91268;91269;91270;91271;91272;91273;91274;91275;91276;91277;255728;255729;255730;255731;255732;255733;255734;255735;255736;255737;255738;255739;255740;255741;255742;255743;255744;255745;255746;255747;255748;255749;255750;255751;255752;463600;463601;463602;463603;463604;463605;463606;463607;463608;463609;463610;463611;463612;463613;463614;463615;463616;463617;463618;463619;463620;463621;463622;463623;463624;463625;463626;463627;463628;463629;463630;463631;463632;463633;463634;463635;463636;463637;463638;463639;463640;463641;463642;463643;463644;463645;463646;463647;463648;463649;463650;499257;499258;499259;499260;499261;499262;499263;499264;499265;512604;512605;512606;512607;512608;512609;512610;512611;512612;512613;512614;512615;512616;512617;512618;512619;557201;557202;557203;557204;557205;557206;557207;557208;557209;557210;557211;557212;557213;557214;557215;557216;676942;676943;676944;676945;676946;676947;676948;676949;676950;676951;676952;676953;676954;676955;676956;676957;676958;676959;676960;676961;676962;676963;676964;676965;676966;676967;676968;676969;676970;676971;676972;676973	88194;88195;88196;88197;88198;88199;88200;88201;88202;88203;88204;88205;88206;88207;88208;88209;88210;88211;88212;88213;88214;88215;88216;88217;88218;88219;88220;88221;88222;88223;88224;88225;88226;90568;90569;90570;90571;90572;90573;90574;90575;90576;90577;90578;90579;90580;90581;90582;90583;90584;90585;90586;90587;90588;90589;90590;90591;90592;90593;90594;90595;90596;90597;90598;90599;90600;90601;90602;90603;90604;90605;90606;90607;90608;90609;90610;90611;90612;90613;90614;90615;90616;90617;90618;90619;90620;90621;90622;90623;90624;253383;253384;253385;253386;253387;253388;253389;253390;253391;253392;253393;253394;253395;253396;253397;253398;253399;253400;253401;253402;253403;253404;253405;253406;253407;253408;253409;253410;253411;253412;253413;253414;253415;253416;253417;253418;253419;253420;253421;253422;253423;253424;253425;253426;253427;253428;253429;253430;253431;458891;458892;458893;458894;458895;458896;458897;458898;458899;458900;458901;458902;458903;458904;458905;458906;458907;458908;458909;458910;458911;458912;458913;458914;458915;458916;458917;458918;458919;458920;458921;458922;458923;458924;458925;458926;458927;458928;458929;458930;458931;458932;458933;458934;495029;495030;495031;495032;495033;495034;507629;507630;507631;507632;507633;507634;507635;507636;507637;507638;550085;550086;550087;550088;550089;550090;550091;550092;550093;550094;550095;550096;550097;550098;550099;550100;550101;550102;550103;550104;550105;670125;670126;670127;670128;670129;670130;670131;670132;670133;670134;670135;670136;670137;670138;670139;670140;670141;670142;670143;670144;670145;670146;670147;670148;670149;670150;670151;670152;670153;670154;670155;670156;670157;670158;670159;670160;670161;670162	88201;90619;253394;458893;458924;495030;507638;550085;670131	1199	26	32.9657829088002	33.3777472439984	33.4122325669435	33.337773574743	32.9932266522181	32.8496118605461	33.2104535581263	32.5002610105757	32.9258512841045	33.2743377422426	33.2471427242281	33.284301718822	32.9658	33.3777	33.4122	33.3378	32.9932	32.8496	33.2105	32.5003	32.9259	33.2743	33.2471	33.2843	FALSE	Tb927.3.5090	33.2734	33.2733840736213	33.2734	33.3578	33.3577604093707	33.3578	4	32.8884	32.8883882703666	32.8884	32.9214	32.9214192563821	32.9214	4	33.1829	33.1829083673493	33.1829	33.2607	33.2607402332353	33.2607	4	0.0838944	0.527648	0.150295	0.718907	1.07627	0.277656	0.823056	0.143327	-0.384996	-0.0904757	0.29452	FALSE	FALSE	FALSE
Tb927.3.5100	4	4	4	>Tb927.3.5100 | organism=Trypanosoma_brucei_TREU927 | product=TFIIH basal transcription factor subunit,Transcription factor II H complex, XPB subunit, putative homologue 2 | location=Tb927_03_v5.1:1430609-1433425(+) | length=938 | sequence_SO=chromosome |	1	4	4	4	3	1	3	3	3	2	0	1	1	0	3	3	1	2	2	3	3	1	3	3	3	2	0	1	1	0	3	3	1	2	2	3	3	1	3	3	3	2	0	1	1	0	3	3	1	2	2	3	5.3	5.3	5.3	105.21	938	938	1	31	0	7.8885	By MS/MS	By MS/MS	By MS/MS	By MS/MS	By MS/MS	By MS/MS	By matching	By matching	By MS/MS	By matching	By MS/MS	By MS/MS	By MS/MS	By MS/MS	By MS/MS	By MS/MS	4.1	1.4	4.1	3.8	4.1	2.9	0	1.5	1.4	0	3.8	4.1	1.5	2.6	2.6	4.1	1516000000	234360000	0	124450000	103150000	92861000	170360000	0	146720000	0	0	74553000	129760000	190060000	NA	127210000	192290000	112840000	159540000	NA	NA	NA	NA	124710000	159550000	3	1	3	3	2	1	0	0	1	0	1	2	24				2696	20903;27262;29100;46712	True;True;True;True	21659;28212;30086;48542	311210;311211;311212;311213;311214;311215;311216;311217;311218;411549;411550;411551;411552;411553;411554;411555;411556;437359;437360;698756;698757;698758;698759;698760;698761;698762;698763;698764;698765;698766;698767	310343;310344;310345;310346;310347;310348;408499;408500;408501;408502;408503;433344;433345;692163;692164;692165;692166;692167;692168;692169;692170;692171;692172;692173	310344;408501;433345;692171			27.501879693643	NA	26.9226368446845	27.5187084966829	26.749703330135	27.2493429421283	NA	NA	NA	NA	26.894001912895	27.2494333677161	27.5019	26.549	26.9226	27.5187	26.7497	27.2493	26.6439	26.529	26.4722	25.4243	26.894	27.2494	FALSE	Tb927.3.5100	27.123	27.3144083450035	27.3144	27.2123	27.501879693643	27.5019	3	26.793	26.9995231361316	26.9995	26.6968	26.9995231361316	26.9995	2	26.51	27.0717176403056	27.0717	26.6831	27.0717176403056	27.0717	2	0.296159	0.241609	0.543206	0.629355	0.528475	0.616886	0.265036	0.201104	-0.330058	-0.613063	-0.283005	FALSE	FALSE	FALSE
Tb927.3.5130	5	5	5	>Tb927.3.5130 | organism=Trypanosoma_brucei_TREU927 | product=hypothetical protein, conserved | location=Tb927_03_v5.1:1438362-1439500(+) | length=378 | sequence_SO=chromosome | SO=protein_coding	1	5	5	5	1	4	4	4	3	2	4	1	4	4	4	3	3	1	3	3	1	4	4	4	3	2	4	1	4	4	4	3	3	1	3	3	1	4	4	4	3	2	4	1	4	4	4	3	3	1	3	3	11.9	11.9	11.9	44.197	378	378	1	52	0	7.7985	By MS/MS	By MS/MS	By MS/MS	By MS/MS	By MS/MS	By MS/MS	By MS/MS	By MS/MS	By MS/MS	By MS/MS	By MS/MS	By MS/MS	By MS/MS	By MS/MS	By MS/MS	By MS/MS	2.4	10.1	9.3	10.1	6.9	5	10.1	2.4	9.3	10.1	9.3	6.6	7.7	2.4	7.4	7.4	1546500000	17845000	130110000	97010000	136070000	88668000	20719000	174910000	25503000	122170000	148630000	101410000	102690000	NA	195650000	118460000	149480000	144620000	NA	175460000	NA	149670000	137320000	163940000	145700000	1	5	3	4	1	2	5	1	3	4	5	2	46				2699	17315;21075;31341;40932;43420	True;True;True;True;True	17912;21841;32673;42551;45131	255027;255028;255029;255030;255031;255032;255033;255034;255035;255036;255037;255038;255039;255040;255041;313788;313789;313790;313791;313792;313793;313794;472595;472596;472597;472598;472599;472600;472601;472602;472603;472604;611728;611729;611730;611731;611732;648493;648494;648495;648496;648497;648498;648499;648500;648501;648502;648503;648504;648505;648506;648507	252798;252799;252800;252801;252802;252803;252804;252805;252806;252807;252808;252809;252810;252811;252812;312973;312974;312975;312976;312977;312978;312979;467716;467717;467718;467719;467720;467721;467722;467723;604825;604826;604827;641242;641243;641244;641245;641246;641247;641248;641249;641250;641251;641252;641253;641254	252810;312975;467718;604827;641245			NA	27.5436998693376	26.8198247503444	27.1553772279302	27.1076918404721	NA	27.3865669327682	NA	27.157209834279	27.0329665215067	27.2885926621083	27.1184256365013	26.1455	27.5437	26.8198	27.1554	27.1077	25.9562	27.3866	26.2479	27.1572	27.033	27.2886	27.1184	FALSE	Tb927.3.5130	26.9161	27.1729672825374	27.173	26.9876	27.1553772279302	27.1554	3	26.6746	27.2471293866202	27.2471	26.6778	27.2471293866202	27.2471	2	27.1493	27.1492986635988	27.1493	27.1378	27.1378177353902	27.1378	4	0.612361	0.491988	0.258381	0.537742	0.212992	0.308046	0.58774	0.269426	-0.2415	0.233201	0.4747	FALSE	FALSE	FALSE
Tb927.3.5150	3	3	3	>Tb927.3.5150 | organism=Trypanosoma_brucei_TREU927 | product=exonuclease, putative | location=Tb927_03_v5.1:1446003-1446878(+) | length=291 | sequence_SO=chromosome | SO=protein_coding	1	3	3	3	2	2	2	2	2	3	2	1	2	2	1	2	2	2	2	2	2	2	2	2	2	3	2	1	2	2	1	2	2	2	2	2	2	2	2	2	2	3	2	1	2	2	1	2	2	2	2	2	10.7	10.7	10.7	33.859	291	291	1	35	0.00024685	4.0933	By MS/MS	By MS/MS	By MS/MS	By MS/MS	By MS/MS	By MS/MS	By MS/MS	By MS/MS	By MS/MS	By MS/MS	By MS/MS	By MS/MS	By MS/MS	By MS/MS	By MS/MS	By MS/MS	6.2	6.2	6.2	6.2	6.2	10.7	6.2	2.4	6.2	6.2	2.4	6.2	6.2	6.2	6.2	6.2	1297100000	117470000	92534000	93924000	87914000	55113000	107650000	58622000	58613000	102120000	45766000	51959000	47087000	108770000	134440000	115110000	124320000	NA	NA	91162000	NA	116850000	NA	NA	NA	1	3	2	2	2	2	1	1	2	3	1	2	29				2700	5756;19569;30666	True;True;True	5938;20253;31950	83956;83957;83958;83959;83960;83961;83962;83963;83964;83965;83966;83967;83968;83969;83970;83971;83972;83973;290296;290297;290298;290299;290300;290301;290302;290303;290304;290305;290306;290307;290308;290309;290310;290311;462723	83752;83753;83754;83755;83756;83757;83758;83759;83760;83761;83762;83763;83764;289011;289012;289013;289014;289015;289016;289017;289018;289019;289020;289021;289022;289023;289024;289025;289026;458056	83764;289014;458056			26.6967054588916	27.0023872068575	26.7784379298734	26.8894831679572	NA	NA	26.4419292403991	NA	26.8000824932196	NA	NA	NA	26.6967	27.0024	26.7784	26.8895	26.6835	26.4339	26.4419	26.5206	26.8001	25.9357	26.2683	26.5595	FALSE	Tb927.3.5150	26.8418	26.8417534408949	26.8418	26.834	26.8339605489153	26.834	4	26.52	26.4419292403991	26.4419	26.4813	26.4419292403991	26.4419	1	26.3909	26.8000824932196	26.8001	26.4139	26.8000824932196	26.8001	1	0.0110919	0.0896815	0.549116	0.369124	1.95499	1.0473	0.260336	0.432828	-0.321785	-0.45086	-0.129076	FALSE	FALSE	NA
Tb927.3.5180	9	9	9	>Tb927.3.5180 | organism=Trypanosoma_brucei_TREU927 | product=cofilin/actin depolymerizing factor, putative | location=Tb927_03_v5.1:1453906-1454316(+) | length=136 | sequence_SO=chromosome | SO=protein_coding	1	9	9	9	8	9	9	9	8	8	9	8	8	9	9	9	9	9	9	8	8	9	9	9	8	8	9	8	8	9	9	9	9	9	9	8	8	9	9	9	8	8	9	8	8	9	9	9	9	9	9	8	83.1	83.1	83.1	15.119	136	136	1	305	0	323.31	By MS/MS	By MS/MS	By MS/MS	By MS/MS	By MS/MS	By MS/MS	By MS/MS	By MS/MS	By MS/MS	By MS/MS	By MS/MS	By MS/MS	By MS/MS	By MS/MS	By MS/MS	By MS/MS	82.4	83.1	83.1	83.1	82.4	82.4	83.1	82.4	82.4	83.1	83.1	83.1	83.1	83.1	83.1	82.4	208000000000	13586000000	11303000000	12750000000	11981000000	12533000000	12158000000	11685000000	12216000000	15432000000	13118000000	12361000000	13994000000	1.4226e+10	1.42e+10	1.7082e+10	1.5871e+10	1.2902e+10	1.3405e+10	1.7697e+10	1.017e+10	1.6373e+10	1.6129e+10	1.4728e+10	1.4361e+10	23	23	22	28	23	21	27	13	27	24	28	26	384				2701	2765;5374;5375;6131;12855;25333;30216;32630;51379	True;True;True;True;True;True;True;True;True	2869;2870;5546;5547;6325;13266;26214;31401;31402;34017;53383;53384	41470;41471;41472;41473;41474;41475;41476;41477;41478;41479;41480;41481;41482;41483;41484;41485;41486;41487;41488;41489;41490;41491;41492;41493;41494;41495;41496;41497;41498;41499;41500;41501;41502;41503;41504;41505;41506;41507;41508;41509;41510;41511;41512;41513;41514;41515;41516;41517;41518;41519;41520;41521;78481;78482;78483;78484;78485;78486;78487;78488;78489;78490;78491;78492;78493;78494;78495;78496;78497;78498;78499;78500;78501;78502;78503;78504;78505;78506;78507;78508;78509;78510;78511;78512;78513;78514;78515;78516;78517;78518;78519;78520;89281;89282;89283;89284;89285;89286;89287;89288;89289;89290;89291;89292;89293;89294;89295;89296;89297;89298;89299;89300;89301;89302;89303;89304;89305;89306;89307;89308;89309;184818;184819;184820;184821;184822;184823;184824;184825;184826;184827;184828;184829;184830;184831;184832;184833;382974;382975;382976;382977;382978;382979;382980;382981;382982;382983;382984;382985;382986;382987;382988;382989;382990;382991;382992;382993;382994;382995;382996;455329;455330;455331;455332;455333;455334;455335;455336;455337;455338;455339;455340;455341;455342;455343;455344;455345;455346;455347;455348;455349;455350;455351;455352;455353;455354;455355;455356;455357;492798;492799;492800;492801;492802;492803;492804;492805;492806;492807;492808;492809;492810;492811;492812;492813;492814;492815;492816;492817;492818;492819;492820;492821;492822;492823;492824;492825;492826;492827;492828;768071;768072;768073;768074;768075;768076;768077;768078;768079;768080;768081;768082;768083;768084;768085;768086;768087;768088;768089;768090;768091;768092;768093;768094;768095;768096;768097;768098;768099;768100;768101;768102;768103;768104;768105;768106;768107;768108;768109;768110;768111;768112;768113;768114;768115;768116;768117;768118;768119;768120;768121;768122;768123;768124;768125;768126;768127;768128;768129;768130;768131;768132;768133;768134;768135;768136;768137;768138;768139;768140;768141;768142;768143;768144;768145;768146;768147;768148;768149;768150;768151;768152;768153;768154;768155	41844;41845;41846;41847;41848;41849;41850;41851;41852;41853;41854;41855;41856;41857;41858;41859;41860;41861;41862;41863;41864;41865;41866;41867;41868;41869;41870;41871;41872;41873;41874;41875;41876;41877;41878;41879;41880;41881;41882;41883;41884;41885;41886;41887;41888;41889;41890;41891;41892;41893;41894;41895;41896;41897;41898;41899;41900;41901;41902;41903;41904;41905;41906;41907;41908;41909;41910;41911;41912;41913;78338;78339;78340;78341;78342;78343;78344;78345;78346;78347;78348;78349;78350;78351;78352;78353;78354;78355;78356;78357;78358;78359;78360;78361;78362;78363;78364;78365;78366;78367;78368;78369;78370;78371;78372;78373;78374;78375;78376;78377;78378;78379;78380;88548;88549;88550;88551;88552;88553;88554;88555;88556;88557;88558;88559;88560;88561;88562;88563;88564;88565;88566;88567;88568;88569;88570;88571;88572;88573;88574;88575;88576;88577;88578;88579;88580;88581;88582;88583;88584;183107;183108;183109;183110;183111;183112;183113;183114;183115;183116;183117;183118;183119;183120;183121;183122;183123;183124;183125;183126;183127;183128;183129;183130;183131;183132;183133;183134;183135;183136;183137;183138;183139;183140;380754;380755;380756;380757;380758;380759;380760;380761;380762;380763;380764;380765;380766;380767;380768;380769;380770;380771;380772;380773;450754;450755;450756;450757;450758;450759;450760;450761;450762;450763;450764;450765;450766;450767;450768;450769;450770;450771;450772;450773;450774;450775;488845;488846;488847;488848;488849;488850;488851;488852;488853;488854;488855;488856;488857;488858;488859;488860;488861;488862;488863;488864;488865;488866;488867;488868;488869;488870;488871;488872;488873;488874;488875;488876;488877;488878;488879;488880;488881;488882;488883;488884;488885;488886;488887;488888;488889;488890;488891;488892;488893;488894;488895;761149;761150;761151;761152;761153;761154;761155;761156;761157;761158;761159;761160;761161;761162;761163;761164;761165;761166;761167;761168;761169;761170;761171;761172;761173;761174;761175;761176;761177;761178;761179;761180;761181;761182;761183;761184;761185;761186;761187;761188;761189;761190;761191;761192;761193;761194;761195;761196;761197;761198;761199;761200;761201;761202;761203;761204;761205;761206;761207;761208;761209;761210;761211;761212;761213;761214;761215;761216;761217;761218;761219;761220;761221;761222;761223;761224;761225;761226;761227;761228;761229;761230;761231;761232;761233;761234;761235;761236;761237;761238;761239;761240;761241;761242;761243;761244;761245;761246;761247;761248;761249;761250;761251;761252;761253;761254;761255;761256;761257;761258;761259;761260;761261;761262	41844;78339;78371;88563;183117;380754;450760;488857;761189	1200;1201	3;29	33.7278110175273	33.7251718786036	33.9917578477876	33.8856739812426	33.5868756708347	33.6420521681941	34.0427857638739	33.243600628069	33.9305996377342	33.9089379428685	33.7778424806741	33.7414371607651	33.7278	33.7252	33.9918	33.8857	33.5869	33.6421	34.0428	33.2436	33.9306	33.9089	33.7778	33.7414	FALSE	Tb927.3.5180	33.8326	33.8326036812903	33.8326	33.8067	33.806742499385	33.8067	4	33.6288	33.6288285577429	33.6288	33.6145	33.6144639195144	33.6145	4	33.8397	33.8397043055105	33.8397	33.8434	33.8433902117713	33.8434	4	0.312917	0.932614	0.292474	0.946231	0.504571	0.030298	0.533912	0.0240027	-0.203775	0.00710062	0.210876	FALSE	FALSE	FALSE
Tb927.3.5230	4	4	4	>Tb927.3.5230 | organism=Trypanosoma_brucei_TREU927 | product=DNA repair protein, putative | location=Tb927_03_v5.1:1468811-1470244(+) | length=477 | sequence_SO=chromosome | SO=protein_coding	1	4	4	4	2	1	1	3	1	2	2	3	3	2	2	1	2	2	2	3	2	1	1	3	1	2	2	3	3	2	2	1	2	2	2	3	2	1	1	3	1	2	2	3	3	2	2	1	2	2	2	3	11.5	11.5	11.5	50.355	477	477	1	32	0	8.3289	By MS/MS	By matching	By matching	By MS/MS	By MS/MS	By MS/MS	By MS/MS	By MS/MS	By MS/MS	By MS/MS	By matching	By MS/MS	By MS/MS	By MS/MS	By MS/MS	By MS/MS	6.3	3.1	3.1	9.4	2.3	6.3	6.1	9.4	8.4	7.1	7.1	4	6.3	7.1	6.3	8.4	1495600000	110320000	89298000	58925000	77197000	57017000	94593000	93568000	162760000	169020000	93955000	104750000	50861000	136240000	NA	NA	120820000	NA	125010000	147310000	135160000	132320000	121310000	131520000	NA	2	0	0	2	1	2	2	2	2	2	0	1	20				2703	24841;26673;43925;44118	True;True;True;True	25702;27599;45667;45865	374046;374047;374048;374049;374050;374051;374052;374053;374054;402608;402609;402610;656565;656566;656567;656568;656569;656570;656571;656572;656573;656574;656575;656576;656577;659417;659418;659419;659420;659421;659422;659423	371542;371543;371544;371545;371546;371547;371548;371549;371550;399302;649565;649566;649567;649568;649569;649570;649571;649572;649573;652302	371546;399302;649572;652302			27.021575099228	NA	NA	26.848284050786	NA	26.8974682649732	27.1342801287851	27.0100930147133	26.9794558987207	26.8541232407672	26.9707069632311	NA	27.0216	26.1872	26.3685	26.8483	26.3416	26.8975	27.1343	27.0101	26.9795	26.8541	26.9707	25.9871	FALSE	Tb927.3.5230	26.6064	26.934929575007	26.9349	26.6084	26.934929575007	26.9349	2	26.8459	27.0139471361572	27.0139	26.9538	27.0100930147133	27.0101	3	26.6978	26.9347620342397	26.9348	26.9124	26.9707069632311	26.9707	3	0.398162	0.777671	0.636239	0.996207	0.399941	0.109204	0.19638	0.00165056	0.239466	0.0914475	-0.148018	FALSE	FALSE	FALSE
Tb927.3.5240	3	3	3	>Tb927.3.5240 | organism=Trypanosoma_brucei_TREU927 | product=hypothetical protein, conserved | location=Tb927_03_v5.1:1470948-1472693(+) | length=581 | sequence_SO=chromosome | SO=protein_coding	1	3	3	3	2	1	2	0	1	1	1	1	1	1	0	1	0	1	1	1	2	1	2	0	1	1	1	1	1	1	0	1	0	1	1	1	2	1	2	0	1	1	1	1	1	1	0	1	0	1	1	1	6.5	6.5	6.5	66.655	581	581	1	15	0.0088995	1.9323	By matching	By MS/MS	By MS/MS	By matching	By MS/MS	By matching	By matching	By matching	By matching	By matching	By matching	By matching	By matching	By MS/MS	By matching	By MS/MS	4.6	1.9	4.6	0	1.2	1.2	1.2	1.2	1.2	1.2	0	1.2	0	1.9	1.2	1.9	389870000	91967000	0	82341000	0	34083000	34124000	18897000	30504000	30375000	18881000	0	27837000	92951000	NA	109800000	NA	NA	NA	NA	NA	NA	NA	NA	NA	0	1	2	0	1	0	0	0	0	0	0	0	6				2704	3576;17155;42440	True;True;True	3707;17748;44111	53313;53314;53315;252702;252703;252704;252705;252706;252707;252708;252709;252710;252711;634273;634274	53286;53287;53288;250378;250379;627399	53287;250378;627399			26.4699670504674	NA	26.710302813442	NA	NA	NA	NA	NA	NA	NA	NA	NA	26.47	26.6561	26.7103	26.3288	26.4539	26.1093	26.5385	26.4114	26.3796	26.3046	26.4243	26.8944	FALSE	Tb927.3.5240	26.5413	26.5901349319547	26.5901	26.563	26.5901349319547	26.5901	2	26.3783	NA	26.3783	26.4326	NA	26.4326	0	26.5007	NA	26.5007	26.402	NA	26.402	0	0.250375	0.809274	0.484045	0.0119135	0.601408	0.0919046	0.315114	1.92396	-0.163014	-0.0405554	0.122458	FALSE	FALSE	NA
Tb927.3.5250	6	6	6	>Tb927.3.5250 | organism=Trypanosoma_brucei_TREU927 | product=ZFP family member, putative (ZC3H8) | location=Tb927_03_v5.1:1473439-1475178(+) | length=579 | sequence_SO=chromosome | SO=protein_coding	1	6	6	6	6	3	3	3	5	5	3	5	5	4	4	4	5	3	3	4	6	3	3	3	5	5	3	5	5	4	4	4	5	3	3	4	6	3	3	3	5	5	3	5	5	4	4	4	5	3	3	4	13	13	13	61.206	579	579	1	80	0	102.72	By MS/MS	By MS/MS	By MS/MS	By MS/MS	By MS/MS	By MS/MS	By MS/MS	By MS/MS	By MS/MS	By MS/MS	By MS/MS	By MS/MS	By MS/MS	By MS/MS	By MS/MS	By MS/MS	13	7.8	7.8	7.8	11.4	11.4	7.8	11.4	11.4	10.2	10.2	10.2	11.4	7.8	7.8	10.2	9407700000	944780000	325350000	459500000	469450000	611650000	787990000	464020000	913590000	802920000	459220000	573960000	526790000	758840000	546750000	706090000	715590000	595880000	756830000	816640000	863920000	708300000	719290000	696400000	649870000	10	4	4	4	7	7	4	6	5	4	7	4	85				2705	320;12969;34305;37854;47177;48028	True;True;True;True;True;True	331;13386;35742;39381;49045;49926	4914;4915;4916;4917;4918;4919;186642;186643;186644;186645;186646;186647;186648;186649;186650;186651;186652;186653;186654;186655;186656;515224;515225;515226;515227;515228;515229;515230;515231;515232;515233;515234;515235;515236;515237;515238;515239;566280;566281;566282;566283;566284;566285;566286;566287;566288;566289;566290;566291;566292;566293;566294;566295;705517;705518;705519;705520;705521;705522;705523;705524;705525;705526;705527;705528;705529;705530;705531;705532;705533;705534;705535;705536;705537;705538;705539;705540;705541;705542;718870	4961;4962;185000;185001;185002;185003;185004;185005;185006;185007;185008;185009;185010;185011;185012;185013;185014;185015;510064;510065;510066;510067;510068;510069;510070;510071;510072;510073;510074;510075;510076;510077;510078;510079;558970;558971;558972;558973;558974;558975;558976;558977;558978;558979;558980;558981;558982;558983;558984;558985;558986;558987;558988;558989;558990;558991;558992;558993;558994;558995;558996;698968;698969;698970;698971;698972;698973;698974;698975;698976;698977;698978;698979;698980;698981;698982;698983;698984;698985;698986;698987;698988;698989;698990;712240	4961;185012;510064;558970;698969;712240			29.4992204872429	29.0263060743723	29.3952768438394	29.4145579857129	29.1504465850283	29.4953940359282	29.6051249933143	29.6863224824287	29.3997853013866	29.4219983061334	29.3753409620879	29.2755759093741	29.4992	29.0263	29.3953	29.4146	29.1504	29.4954	29.6051	29.6863	29.3998	29.422	29.3753	29.2756	FALSE	Tb927.3.5250	29.3338	29.3338403477919	29.3338	29.4049	29.4049174147761	29.4049	4	29.4843	29.4843220241749	29.4843	29.5503	29.5502595146212	29.5503	4	29.3682	29.3681751197455	29.3682	29.3876	29.3875631317373	29.3876	4	0.37787	0.771989	0.404014	0.304451	0.422657	0.112389	0.393604	0.516482	0.150482	0.0343348	-0.116147	FALSE	FALSE	FALSE
Tb927.3.5280	5	5	5	>Tb927.3.5280 | organism=Trypanosoma_brucei_TREU927 | product=spliceosome-associated protein 49, putative (DRBD1) | location=Tb927_03_v5.1:1482820-1483596(+) | length=258 | sequence_SO=chromosome | SO=protein_coding	1	5	5	5	3	2	1	1	3	4	1	4	3	2	3	3	3	2	3	3	3	2	1	1	3	4	1	4	3	2	3	3	3	2	3	3	3	2	1	1	3	4	1	4	3	2	3	3	3	2	3	3	23.6	23.6	23.6	29.823	258	258	1	52	0	11.504	By MS/MS	By MS/MS	By MS/MS	By MS/MS	By MS/MS	By MS/MS	By MS/MS	By MS/MS	By MS/MS	By MS/MS	By MS/MS	By MS/MS	By MS/MS	By MS/MS	By MS/MS	By MS/MS	12	8.9	4.7	4.7	12	17.8	4.7	17.8	12	7.8	12	12	12	8.9	13.6	12	2380700000	194660000	99569000	156090000	180430000	226680000	195340000	146510000	196430000	110780000	85376000	124860000	79621000	189520000	2.08e+08	210600000	242090000	181200000	164430000	226090000	227340000	156950000	NA	134590000	147700000	4	1	3	3	1	1	2	3	1	3	3	2	35				2707	16129;17937;34598;47846;49879	True;True;True;True;True	16672;18568;36045;49739;51832	235982;235983;264883;264884;264885;264886;264887;264888;264889;264890;264891;264892;264893;264894;264895;264896;264897;264898;264899;264900;264901;264902;264903;264904;264905;264906;264907;264908;519134;715910;715911;715912;715913;715914;715915;715916;715917;715918;715919;715920;745070;745071;745072;745073;745074;745075;745076;745077;745078;745079;745080;745081	233561;262767;262768;262769;262770;262771;262772;262773;262774;262775;262776;262777;262778;262779;262780;262781;262782;262783;262784;262785;262786;262787;262788;262789;262790;262791;513522;709075;709076;737537;737538;737539;737540;737541;737542;737543;737544	233561;262772;513522;709076;737542			27.4977748627897	27.6320082874653	27.6499301954625	27.8509682463318	27.433007714483	27.2928982996192	27.752321941947	27.7602763047793	27.2257297880189	NA	27.0039959811842	27.1380945852016	27.4978	27.632	27.6499	27.851	27.433	27.2929	27.7523	27.7603	27.2257	26.1655	27.004	27.1381	FALSE	Tb927.3.5280	27.6577	27.6576703980123	27.6577	27.641	27.6409692414639	27.641	4	27.5596	27.5596260652072	27.5596	27.5927	27.592664828215	27.5927	4	26.8833	27.1226067848016	27.1226	27.071	27.1380945852016	27.1381	3	0.508783	0.0449383	0.062065	0.160363	0.293468	1.34738	1.20715	0.794896	-0.0980443	-0.774332	-0.676287	FALSE	FALSE	FALSE
Tb927.3.5310	21	21	21	>Tb927.3.5310 | organism=Trypanosoma_brucei_TREU927 | product=paraflagellar rod protein | location=Tb927_03_v5.1:1488667-1495053(+) | length=2128 | sequence_SO=chromosome | SO=protein_coding	1	21	21	21	15	13	14	11	11	12	16	14	13	13	14	13	13	12	15	11	15	13	14	11	11	12	16	14	13	13	14	13	13	12	15	11	15	13	14	11	11	12	16	14	13	13	14	13	13	12	15	11	10	10	10	242.78	2128	2128	1	243	0	46.164	By MS/MS	By MS/MS	By MS/MS	By MS/MS	By MS/MS	By MS/MS	By MS/MS	By MS/MS	By MS/MS	By MS/MS	By MS/MS	By MS/MS	By MS/MS	By MS/MS	By MS/MS	By MS/MS	7.9	6.7	7.1	5.2	5.9	6.2	7.9	7.4	6.7	6.7	7.4	6.5	6.7	6.6	7.6	5.2	13917000000	1281000000	905140000	868410000	469080000	1126500000	923480000	752300000	1166000000	858250000	683210000	1014800000	916930000	1025700000	1191800000	1124400000	878020000	1075600000	946590000	1017400000	1.2e+09	864250000	1024900000	1054500000	1004600000	16	19	14	12	12	12	16	17	11	12	17	11	223				2709	1508;1509;2271;9651;10213;14091;18185;18598;19681;20613;22149;26927;27301;28842;33598;35622;36822;42140;47972;51450;51494	True;True;True;True;True;True;True;True;True;True;True;True;True;True;True;True;True;True;True;True;True	1552;1553;2341;9968;10543;14548;18829;19255;20373;21363;22936;27869;28252;29824;35026;37091;38325;43803;49870;53458;53503	22371;22372;22373;22374;22375;22376;22377;34051;34052;34053;34054;34055;138251;138252;145821;204261;204262;204263;204264;204265;204266;204267;204268;204269;204270;204271;204272;204273;204274;204275;204276;268497;268498;268499;268500;268501;268502;268503;268504;274630;274631;274632;274633;274634;274635;274636;274637;274638;274639;274640;274641;274642;274643;274644;274645;292061;292062;292063;292064;292065;292066;292067;292068;292069;292070;292071;292072;292073;292074;292075;306912;306913;306914;306915;306916;306917;306918;306919;306920;306921;306922;306923;306924;306925;306926;306927;306928;306929;306930;306931;306932;306933;332338;332339;332340;332341;332342;332343;332344;332345;332346;332347;332348;332349;332350;332351;332352;332353;332354;332355;332356;332357;332358;332359;332360;332361;332362;332363;332364;332365;406915;406916;406917;406918;406919;406920;406921;406922;406923;406924;406925;406926;406927;412036;412037;412038;433803;433804;433805;433806;433807;433808;433809;433810;433811;433812;433813;433814;433815;433816;433817;433818;505841;505842;505843;505844;505845;505846;505847;505848;505849;505850;505851;505852;505853;533342;533343;533344;533345;533346;533347;533348;533349;533350;533351;533352;533353;533354;533355;533356;551493;551494;551495;551496;551497;629954;629955;629956;629957;629958;718106;718107;718108;718109;718110;718111;718112;718113;718114;718115;718116;718117;718118;718119;718120;718121;718122;718123;718124;718125;718126;718127;718128;718129;718130;718131;718132;718133;718134;769136;769137;769138;769139;769140;769141;769142;769143;769144;769145;769729;769730;769731;769732;769733;769734;769735;769736;769737;769738;769739;769740;769741;769742	22782;22783;34580;34581;34582;135815;135816;143365;202447;202448;202449;202450;202451;202452;202453;202454;202455;202456;202457;202458;202459;202460;202461;202462;202463;202464;202465;266492;266493;272795;272796;272797;272798;272799;272800;272801;272802;272803;272804;272805;272806;272807;272808;272809;272810;272811;272812;272813;290820;290821;290822;290823;290824;290825;290826;290827;290828;290829;290830;306109;306110;306111;306112;306113;306114;306115;306116;306117;306118;306119;306120;306121;306122;306123;306124;330849;330850;330851;330852;330853;330854;330855;330856;330857;330858;330859;330860;330861;330862;330863;330864;330865;330866;330867;403727;403728;403729;403730;403731;403732;403733;403734;403735;403736;403737;403738;403739;403740;403741;403742;403743;403744;403745;403746;403747;403748;408979;408980;408981;429960;429961;429962;429963;429964;429965;429966;429967;429968;429969;429970;429971;429972;429973;429974;429975;429976;501296;501297;501298;501299;501300;501301;501302;501303;501304;501305;501306;501307;527264;527265;527266;527267;527268;527269;527270;527271;527272;527273;527274;527275;527276;527277;527278;527279;527280;527281;527282;527283;544529;544530;544531;544532;623305;623306;623307;623308;623309;623310;711562;711563;711564;711565;711566;711567;711568;711569;711570;711571;711572;711573;711574;711575;711576;711577;711578;711579;711580;711581;711582;711583;711584;711585;762253;762254;762255;762256;762257;762258;762259;762260;762261;762262;762807;762808;762809;762810;762811;762812;762813;762814;762815;762816;762817;762818;762819;762820;762821;762822;762823	22782;22783;34580;135815;143365;202465;266493;272800;290830;306117;330859;403733;408979;429975;501299;527267;544532;623306;711564;762257;762809			29.9339616825914	30.1504950065504	30.0665082128172	29.709678561698	30.0024945143097	29.818164440285	29.9222398532994	30.1603872598201	29.6868734575866	29.932836006115	29.9739119491179	29.9039740341086	29.934	30.1505	30.0665	29.7097	30.0025	29.8182	29.9222	30.1604	29.6869	29.9328	29.9739	29.904	FALSE	Tb927.3.5310	29.9652	29.9651608659142	29.9652	30.0002	30.0002349477043	30.0002	4	29.9758	29.9758215169286	29.9758	29.9624	29.9623671838046	29.9624	4	29.8744	29.874398861732	29.8744	29.9184	29.9184050201118	29.9184	4	0.932429	0.466257	0.334489	0.565415	0.030384	0.331374	0.475619	0.247632	0.0106607	-0.090762	-0.101423	FALSE	FALSE	FALSE
Tb927.3.5320	9	9	9	>Tb927.3.5320 | organism=Trypanosoma_brucei_TREU927 | product=hypothetical protein, conserved | location=Tb927_03_v5.1:1495758-1497300(+) | length=394 | sequence_SO=chromosome | SO=protein_coding	1	9	9	9	7	5	5	4	5	6	4	5	7	5	6	6	5	6	3	5	7	5	5	4	5	6	4	5	7	5	6	6	5	6	3	5	7	5	5	4	5	6	4	5	7	5	6	6	5	6	3	5	33.5	33.5	33.5	43.835	394	394	1	105	0	91.582	By MS/MS	By MS/MS	By MS/MS	By MS/MS	By MS/MS	By MS/MS	By MS/MS	By MS/MS	By MS/MS	By MS/MS	By MS/MS	By MS/MS	By MS/MS	By MS/MS	By MS/MS	By MS/MS	25.1	16	18.3	13.7	18.3	22.3	13.7	18.5	26.4	16.2	22.3	22.6	18.3	20.8	9.6	19.8	9231000000	784230000	396650000	460000000	429480000	510910000	621710000	496220000	754380000	742850000	512710000	591000000	671330000	699460000	721510000	701570000	719720000	739220000	687350000	813840000	705910000	721160000	640620000	672640000	655600000	8	6	5	4	6	5	3	4	9	5	6	4	83				2710	6285;15428;15718;20048;23886;25609;29232;38069;39520	True;True;True;True;True;True;True;True;True	6485;15949;16247;20770;24735;26494;30220;39602;41105	91830;225768;225769;225770;225771;229849;229850;229851;229852;229853;298407;298408;298409;298410;298411;298412;298413;298414;298415;298416;298417;298418;298419;298420;298421;298422;298423;298424;298425;298426;298427;360822;360823;360824;360825;360826;360827;360828;360829;360830;360831;387619;387620;387621;387622;387623;387624;387625;387626;387627;387628;387629;387630;387631;387632;387633;387634;387635;387636;387637;387638;387639;387640;387641;387642;387643;387644;439007;439008;439009;439010;439011;439012;439013;439014;439015;439016;439017;569321;569322;569323;569324;569325;569326;569327;569328;569329;569330;569331;569332;569333;569334;569335;569336;569337;569338;569339;591185;591186;591187;591188;591189;591190;591191;591192	91117;223427;223428;223429;227496;227497;227498;227499;297389;297390;297391;297392;297393;297394;297395;297396;297397;297398;297399;297400;297401;297402;297403;297404;297405;297406;297407;297408;297409;297410;297411;358857;358858;358859;358860;358861;358862;358863;358864;358865;385027;385028;385029;385030;385031;385032;385033;385034;385035;385036;385037;385038;385039;385040;385041;385042;385043;434793;434794;434795;434796;434797;434798;434799;434800;434801;434802;561989;561990;561991;561992;561993;561994;561995;561996;561997;561998;561999;583713;583714;583715;583716;583717;583718;583719;583720	91117;223427;227498;297393;358861;385036;434801;561989;583713			29.3816663154858	29.4264441494501	29.3860118167781	29.4228605084614	29.4614285492816	29.3564696684529	29.600169949296	29.3949090179063	29.4257441372862	29.2548935985015	29.3252593335116	29.2882406135363	29.3817	29.4264	29.386	29.4229	29.4614	29.3565	29.6002	29.3949	29.4257	29.2549	29.3253	29.2882	FALSE	Tb927.3.5320	29.4042	29.4042456975438	29.4042	29.4044	29.4044361626198	29.4044	4	29.4532	29.4532442962342	29.4532	29.4282	29.4281687835939	29.4282	4	29.3235	29.3235344207089	29.3235	29.3067	29.3067499735239	29.3067	4	0.432156	0.113692	0.0993167	0.329271	0.36436	0.944271	1.00298	0.482446	0.0489986	-0.0807113	-0.12971	FALSE	FALSE	FALSE
Tb927.3.5330	3	3	3	>Tb927.3.5330 | organism=Trypanosoma_brucei_TREU927 | product=centaurin beta 5 (Cnt-b5) | location=Tb927_03_v5.1:1497803-1498630(+) | length=275 | sequence_SO=chromosome | SO=protein_coding	1	3	3	3	2	2	2	2	1	0	2	1	1	2	1	1	1	1	2	2	2	2	2	2	1	0	2	1	1	2	1	1	1	1	2	2	2	2	2	2	1	0	2	1	1	2	1	1	1	1	2	2	16	16	16	31.232	275	275	1	23	0	15.03	By MS/MS	By MS/MS	By MS/MS	By MS/MS	By MS/MS	By matching	By MS/MS	By MS/MS	By MS/MS	By MS/MS	By MS/MS	By MS/MS	By MS/MS	By MS/MS	By MS/MS	By MS/MS	10.2	10.2	10.2	10.2	4.4	0	10.2	4.4	4.4	10.2	4.4	4.4	4.4	4.4	10.2	10.2	1009300000	171300000	99869000	0	136490000	73732000	0	81626000	74245000	77669000	59552000	49609000	54429000	NA	140010000	NA	190280000	NA	NA	129040000	NA	NA	NA	NA	NA	2	1	2	2	1	0	2	1	1	2	1	1	20				2711	2663;15556;49539	True;True;True	2745;16079;51478	39529;39530;39531;39532;39533;39534;39535;39536;39537;39538;39539;39540;39541;39542;39543;227401;227402;227403;227404;227405;227406;227407;740009	39959;39960;39961;39962;39963;39964;39965;39966;39967;39968;39969;39970;39971;39972;224998;224999;225000;225001;225002;732667	39959;224999;732667			NA	27.0609546322348	NA	27.5035486895119	NA	NA	26.9432431027051	NA	NA	NA	NA	NA	25.8913	27.061	26.6176	27.5035	26.6312	26.4321	26.9432	26.5134	26.1348	25.7207	26.2003	26.3361	FALSE	Tb927.3.5330	26.7684	27.2822516608733	27.2823	26.8393	27.2822516608733	27.2823	2	26.63	26.9432431027051	26.9432	26.5723	26.9432431027051	26.9432	1	26.0979	NA	26.0979	26.1675	NA	26.1675	0	0.723296	0.145281	0.022879	0.748435	0.140684	0.83779	1.64056	0.125846	-0.138365	-0.670409	-0.532044	FALSE	FALSE	NA
Tb927.3.5340	15	15	15	>Tb927.3.5340 | organism=Trypanosoma_brucei_TREU927 | product=Hsc70-interacting protein (Hip), putative | location=Tb927_03_v5.1:1499136-1500290(+) | length=384 | sequence_SO=chromosome | SO=protein_coding	1	15	15	15	14	12	13	12	13	14	12	12	13	13	11	12	12	13	12	11	14	12	13	12	13	14	12	12	13	13	11	12	12	13	12	11	14	12	13	12	13	14	12	12	13	13	11	12	12	13	12	11	34.1	34.1	34.1	42.028	384	384	1	256	0	312.62	By MS/MS	By MS/MS	By MS/MS	By MS/MS	By MS/MS	By MS/MS	By MS/MS	By MS/MS	By MS/MS	By MS/MS	By MS/MS	By MS/MS	By MS/MS	By MS/MS	By MS/MS	By MS/MS	34.1	31.5	32.3	32.3	31.2	34.1	32.3	32.3	32.3	34.1	30.5	32.3	32.3	34.1	32.3	30.5	75333000000	6545900000	3555700000	4440000000	4402400000	5111400000	5422200000	4484400000	4847400000	5321400000	4638000000	4690100000	4631200000	6171500000	5431300000	5878300000	6045800000	6069100000	5774100000	7029600000	5082700000	5793800000	5967200000	5985300000	5506800000	18	10	16	16	14	15	13	13	15	14	12	12	218				2712	4;5;2540;2784;3649;6399;14973;17137;23857;25086;25087;29860;36374;36558;49213	True;True;True;True;True;True;True;True;True;True;True;True;True;True;True	4;5;2622;2892;3782;6605;15474;17730;24706;25958;25959;30955;30956;37870;38057;51143	42;43;44;45;46;47;48;49;50;51;52;53;54;55;56;57;58;59;60;61;37810;37811;37812;37813;37814;37815;37816;37817;37818;37819;37820;37821;37822;37823;37824;37825;37826;41813;41814;41815;41816;41817;41818;41819;41820;41821;41822;41823;41824;41825;41826;41827;41828;54184;54185;54186;54187;54188;54189;54190;54191;54192;54193;54194;54195;54196;54197;54198;54199;93533;93534;93535;93536;93537;93538;93539;93540;93541;93542;93543;93544;93545;93546;93547;93548;93549;93550;93551;93552;93553;93554;93555;93556;93557;93558;93559;93560;93561;93562;218613;218614;218615;218616;218617;218618;218619;218620;218621;218622;218623;218624;218625;218626;218627;218628;252435;252436;252437;252438;252439;252440;252441;252442;252443;252444;252445;252446;252447;252448;360406;360407;360408;360409;360410;360411;360412;360413;360414;360415;360416;360417;360418;360419;360420;360421;378589;378590;378591;378592;378593;378594;378595;378596;378597;378598;378599;378600;378601;378602;378603;378604;378605;378606;378607;378608;378609;378610;378611;378612;378613;378614;378615;378616;378617;378618;378619;378620;378621;378622;378623;378624;378625;378626;378627;378628;378629;378630;378631;378632;378633;378634;378635;378636;378637;378638;378639;378640;378641;378642;378643;378644;378645;378646;378647;378648;449063;449064;449065;449066;449067;449068;449069;449070;449071;449072;449073;449074;449075;449076;449077;449078;449079;449080;449081;449082;449083;449084;449085;449086;449087;449088;449089;449090;449091;449092;544901;544902;544903;544904;544905;544906;544907;544908;544909;544910;544911;547932;547933;547934;547935;547936;547937;547938;547939;736022;736023	28;29;30;31;32;33;34;38375;38376;38377;38378;38379;38380;38381;38382;38383;38384;38385;38386;38387;38388;38389;38390;38391;38392;38393;38394;38395;38396;38397;38398;42186;42187;42188;42189;42190;42191;42192;42193;42194;54032;54033;54034;54035;54036;54037;54038;54039;54040;54041;54042;54043;54044;92599;92600;92601;92602;92603;92604;92605;92606;92607;92608;92609;92610;92611;92612;92613;92614;92615;92616;92617;92618;92619;92620;92621;92622;92623;92624;92625;92626;92627;92628;92629;92630;92631;92632;92633;216538;216539;216540;216541;216542;216543;216544;216545;250124;250125;250126;250127;250128;250129;250130;250131;250132;250133;250134;250135;250136;250137;358426;358427;358428;358429;358430;358431;358432;358433;358434;358435;358436;358437;358438;358439;358440;358441;358442;358443;376248;376249;376250;376251;376252;376253;376254;376255;376256;376257;376258;376259;376260;376261;376262;376263;376264;376265;376266;376267;376268;376269;376270;376271;376272;376273;376274;376275;376276;376277;376278;376279;376280;376281;376282;376283;376284;376285;376286;376287;376288;376289;376290;376291;376292;376293;376294;376295;376296;376297;376298;376299;376300;376301;376302;376303;376304;376305;376306;376307;376308;376309;376310;376311;444546;444547;444548;444549;444550;444551;444552;444553;444554;444555;444556;444557;444558;444559;444560;444561;444562;444563;444564;444565;444566;444567;444568;444569;444570;538369;541261;541262;541263;541264;729160;729161	29;30;38390;42188;54034;92621;216543;250133;358434;376262;376282;444564;538369;541261;729161	1202	1	32.5229740369674	32.3386504072795	32.4527518430313	32.4932861082114	32.4988354459524	32.4269489474027	32.7107954530373	32.2429479340181	32.4318627381133	32.4744069858603	32.4787764148836	32.3585670665702	32.523	32.3387	32.4528	32.4933	32.4988	32.4269	32.7108	32.2429	32.4319	32.4744	32.4788	32.3586	FALSE	Tb927.3.5340	32.4519	32.4519155988724	32.4519	32.473	32.4730189756214	32.473	4	32.4699	32.4698819451026	32.4699	32.4629	32.4628921966775	32.4629	4	32.4359	32.4359033013569	32.4359	32.4531	32.4531348619868	32.4531	4	0.87218	0.756675	0.754928	0.0200332	0.0593941	0.121091	0.122095	1.69825	0.0179663	-0.0160123	-0.0339786	FALSE	FALSE	FALSE
Tb927.3.5360	3	3	3	>Tb927.3.5360 | organism=Trypanosoma_brucei_TREU927 | product=hypothetical protein, conserved | location=Tb927_03_v5.1:1502273-1503097(+) | length=274 | sequence_SO=chromosome | SO=protein_coding	1	3	3	3	1	2	2	1	1	1	0	1	2	3	1	0	1	1	1	0	1	2	2	1	1	1	0	1	2	3	1	0	1	1	1	0	1	2	2	1	1	1	0	1	2	3	1	0	1	1	1	0	12.8	12.8	12.8	30.936	274	274	1	22	0	5.1359	By MS/MS	By MS/MS	By MS/MS	By matching	By MS/MS	By matching	By matching	By MS/MS	By MS/MS	By MS/MS	By MS/MS	By matching	By MS/MS	By matching	By MS/MS	By matching	4	9.1	9.1	4	4	4	0	4	9.1	12.8	4	0	4	4	4	0	1328000000	119120000	204280000	55916000	77964000	65101000	87158000	0	109350000	128210000	167210000	83678000	0	NA	301060000	NA	NA	NA	NA	NA	NA	152240000	185330000	NA	NA	1	2	1	0	1	0	0	1	1	2	1	0	12				2714	8030;23710;49262	True;True;True	8287;24554;51192	114983;114984;114985;114986;358442;736564;736565;736566;736567;736568;736569;736570;736571;736572;736573;736574;736575;736576;736577;736578;736579;736580	113404;356620;729640;729641;729642;729643;729644;729645;729646;729647;729648;729649	113404;356620;729648			NA	28.165475797832	NA	NA	NA	NA	NA	NA	27.1817722258235	27.4655211933406	NA	NA	26.3006	28.1655	25.9933	26.4305	26.0362	26.2174	26.2792	26.0084	27.1818	27.4655	25.9796	26.652	FALSE	Tb927.3.5360	26.7225	28.165475797832	28.1655	26.3656	28.165475797832	28.1655	1	26.1353	NA	26.1353	26.1268	NA	26.1268	0	26.8197	27.3236467095821	27.3236	26.9169	27.3236467095821	27.3236	2	0.31749	0.875009	0.12554	0.0401819	0.49827	0.0579873	0.901218	1.39597	-0.587172	0.0972375	0.68441	NA	FALSE	FALSE
Tb927.3.5370	16	16	16	>Tb927.3.5370 | organism=Trypanosoma_brucei_TREU927 | product=hypothetical protein, conserved | location=Tb927_03_v5.1:1503347-1505067(+) | length=313 | sequence_SO=chromosome | SO=protein_coding	1	16	16	16	15	14	15	16	16	14	14	16	16	15	15	16	13	16	14	15	15	14	15	16	16	14	14	16	16	15	15	16	13	16	14	15	15	14	15	16	16	14	14	16	16	15	15	16	13	16	14	15	46.6	46.6	46.6	34.254	313	313	1	293	0	152.73	By MS/MS	By MS/MS	By MS/MS	By MS/MS	By MS/MS	By MS/MS	By MS/MS	By MS/MS	By MS/MS	By MS/MS	By MS/MS	By MS/MS	By MS/MS	By MS/MS	By MS/MS	By MS/MS	43.5	43.5	43.5	46.6	46.6	40.9	43.5	46.6	46.6	46.6	43.5	46.6	37.7	46.6	43.5	46.6	52737000000	3609300000	3641000000	3388600000	3023600000	4114800000	3106400000	3257600000	3422200000	3449200000	2815600000	3311300000	3645300000	3734500000	4956900000	4358300000	4.472e+09	4324200000	3853200000	5084200000	3832700000	3558300000	3803400000	4092700000	3854200000	15	18	15	15	21	12	18	19	17	19	14	18	258				2715	2668;4318;21184;21471;21801;21802;21973;22842;22946;35315;36960;36961;39645;40550;43075;50142	True;True;True;True;True;True;True;True;True;True;True;True;True;True;True;True	2750;4463;21951;22243;22583;22584;22758;23661;23773;36778;38465;38466;41232;42155;44781;52099	39580;39581;39582;39583;39584;39585;39586;39587;39588;39589;39590;39591;39592;39593;39594;39595;64410;64411;64412;64413;64414;64415;64416;64417;64418;64419;64420;64421;64422;64423;64424;64425;64426;64427;64428;64429;64430;64431;64432;64433;64434;64435;64436;64437;64438;64439;64440;64441;315505;315506;315507;315508;315509;315510;315511;315512;315513;315514;315515;315516;315517;315518;315519;315520;315521;315522;315523;315524;315525;315526;315527;315528;315529;315530;315531;315532;315533;315534;315535;315536;320544;320545;320546;320547;320548;320549;320550;320551;320552;320553;320554;320555;320556;320557;320558;320559;326077;326078;326079;326080;326081;326082;326083;326084;326085;326086;326087;326088;326089;326090;326091;326092;326093;326094;326095;326096;326097;326098;326099;326100;326101;326102;326103;326104;326105;326106;326107;329291;329292;329293;329294;329295;329296;329297;329298;329299;329300;329301;329302;329303;329304;329305;329306;345015;345016;345017;345018;345019;345020;345021;345022;345023;345024;345025;346907;346908;346909;346910;346911;346912;346913;346914;346915;346916;346917;346918;529091;529092;529093;529094;529095;529096;529097;529098;529099;529100;529101;529102;529103;529104;529105;529106;553793;553794;553795;553796;553797;553798;553799;553800;553801;553802;553803;553804;553805;553806;553807;553808;553809;553810;553811;553812;553813;553814;553815;553816;553817;553818;553819;553820;553821;553822;553823;553824;553825;553826;553827;553828;553829;553830;553831;553832;553833;553834;553835;553836;553837;553838;553839;593002;593003;593004;593005;593006;593007;593008;593009;593010;593011;593012;593013;593014;593015;593016;593017;605991;605992;605993;605994;605995;605996;605997;605998;605999;606000;606001;606002;606003;643706;643707;643708;643709;643710;643711;643712;643713;643714;643715;643716;643717;643718;643719;643720;643721;748904;748905;748906;748907;748908;748909;748910;748911;748912;748913;748914;748915;748916;748917;748918;748919;748920;748921;748922	40008;40009;40010;40011;40012;40013;40014;40015;40016;40017;40018;40019;40020;40021;40022;40023;64555;64556;64557;64558;64559;64560;64561;64562;64563;64564;64565;64566;64567;64568;64569;64570;64571;64572;64573;64574;64575;64576;64577;64578;64579;64580;64581;64582;64583;64584;64585;64586;64587;64588;64589;64590;64591;64592;64593;64594;64595;64596;64597;64598;314850;314851;314852;314853;314854;314855;314856;314857;314858;314859;314860;314861;314862;314863;314864;314865;314866;314867;314868;314869;314870;314871;314872;314873;314874;314875;314876;314877;314878;314879;314880;319619;319620;319621;319622;319623;319624;319625;319626;319627;319628;319629;319630;319631;324969;324970;324971;324972;324973;324974;324975;324976;324977;324978;324979;324980;324981;324982;324983;324984;324985;324986;324987;324988;324989;324990;324991;324992;324993;324994;324995;324996;328167;343371;343372;343373;343374;343375;345170;345171;523111;523112;523113;523114;523115;523116;523117;523118;523119;523120;523121;523122;523123;523124;523125;546981;546982;546983;546984;546985;546986;546987;546988;546989;546990;546991;546992;546993;546994;546995;546996;546997;546998;546999;547000;547001;547002;547003;547004;547005;547006;547007;547008;547009;547010;547011;547012;547013;547014;547015;547016;547017;547018;547019;547020;547021;547022;547023;547024;547025;547026;547027;547028;547029;547030;547031;547032;585555;585556;585557;585558;585559;585560;585561;585562;585563;585564;585565;585566;585567;585568;585569;599031;599032;599033;599034;599035;599036;599037;599038;599039;599040;599041;636509;636510;636511;636512;636513;636514;636515;636516;636517;636518;636519;636520;636521;636522;636523;741365;741366;741367;741368;741369;741370;741371;741372;741373;741374;741375;741376;741377;741378;741379;741380;741381;741382;741383;741384;741385;741386;741387;741388;741389	40014;64591;314859;319629;324971;324994;328167;343374;345171;523113;547013;547022;585559;599040;636520;741385			31.7982679522062	32.206791008304	32.021118360586	32.0582730421674	32.009786105166	31.8434099248837	32.2433736375417	31.8357139313184	31.7285410032273	31.8246425278141	31.9304057733022	31.84378429109	31.7983	32.2068	32.0211	32.0583	32.0098	31.8434	32.2434	31.8357	31.7285	31.8246	31.9304	31.8438	FALSE	Tb927.3.5370	32.0211	32.0211125908159	32.0211	32.0397	32.0396957013767	32.0397	4	31.9831	31.9830708997275	31.9831	31.9266	31.9265980150249	31.9266	4	31.8318	31.8318433988584	31.8318	31.8342	31.834213409452	31.8342	4	0.77571	0.108526	0.218819	0.552885	0.110301	0.964466	0.659914	0.257365	-0.0380417	-0.189269	-0.151228	FALSE	FALSE	FALSE
Tb927.3.5420	16	16	16	>Tb927.3.5420 | organism=Trypanosoma_brucei_TREU927 | product=protein transport protein Sec24 (SEC24.2) | location=Tb927_03_v5.1:1515728-1518439(+) | length=903 | sequence_SO=chromosome | SO=protein_coding	1	16	16	16	11	11	10	10	10	11	11	12	12	8	11	10	11	12	10	11	11	11	10	10	10	11	11	12	12	8	11	10	11	12	10	11	11	11	10	10	10	11	11	12	12	8	11	10	11	12	10	11	24.5	24.5	24.5	100.87	903	903	1	188	0	65.871	By MS/MS	By MS/MS	By MS/MS	By MS/MS	By MS/MS	By MS/MS	By MS/MS	By MS/MS	By MS/MS	By MS/MS	By MS/MS	By MS/MS	By MS/MS	By MS/MS	By MS/MS	By MS/MS	16.2	17.2	15.3	14.7	14.5	16.9	17.3	16.9	18.3	11.7	15.9	14.3	15.2	17.3	15.1	17.6	20051000000	1868000000	961220000	996600000	839310000	1270100000	1525300000	1094200000	1886000000	1158100000	1002600000	1008300000	1159700000	1581100000	1507200000	1452900000	1441700000	1421700000	1.49e+09	1532200000	1479100000	1.524e+09	1528800000	1.404e+09	1368100000	11	9	13	15	8	10	13	10	14	6	10	9	171				2717	4827;11459;12445;14642;19429;23928;27099;29426;37149;39106;40233;41158;43404;43494;50628;51199	True;True;True;True;True;True;True;True;True;True;True;True;True;True;True;True	4987;11826;12843;15119;20110;24778;28046;30424;38655;40669;41831;42787;45115;45209;52599;53198	71639;71640;164310;164311;164312;164313;164314;164315;164316;164317;164318;164319;164320;164321;164322;178763;178764;178765;178766;178767;178768;178769;178770;178771;178772;178773;178774;178775;178776;178777;178778;213457;213458;288253;288254;288255;288256;288257;288258;288259;288260;288261;288262;288263;288264;288265;288266;288267;361541;361542;361543;361544;361545;361546;361547;361548;361549;361550;361551;361552;361553;361554;361555;361556;361557;361558;409432;409433;409434;409435;409436;409437;409438;409439;409440;409441;409442;409443;409444;409445;409446;409447;409448;409449;441576;441577;441578;441579;441580;441581;441582;556483;556484;556485;556486;556487;556488;556489;556490;556491;556492;556493;556494;556495;556496;556497;556498;585604;585605;585606;585607;585608;585609;585610;585611;585612;585613;585614;585615;585616;585617;585618;585619;601610;601611;601612;601613;601614;601615;601616;601617;601618;601619;601620;614675;614676;614677;614678;614679;614680;614681;614682;614683;614684;614685;648295;648296;648297;648298;648299;648300;649837;649838;649839;649840;649841;649842;649843;649844;649845;649846;649847;649848;649849;649850;649851;649852;649853;756448;756449;756450;756451;765457;765458;765459;765460;765461;765462;765463;765464;765465;765466;765467;765468;765469;765470;765471;765472	71812;71813;162593;162594;162595;176915;176916;176917;176918;176919;176920;176921;176922;176923;176924;176925;176926;176927;176928;176929;176930;176931;211579;211580;286803;286804;286805;286806;286807;286808;286809;286810;286811;286812;286813;286814;286815;286816;286817;286818;286819;286820;286821;286822;359576;359577;359578;359579;359580;359581;359582;359583;359584;359585;359586;359587;359588;359589;359590;359591;359592;359593;359594;406372;406373;406374;406375;406376;406377;406378;406379;406380;406381;406382;406383;406384;406385;406386;406387;406388;406389;406390;406391;406392;406393;406394;406395;437230;437231;437232;437233;437234;437235;437236;549464;549465;549466;549467;549468;549469;549470;549471;549472;549473;549474;549475;549476;578220;578221;578222;578223;578224;578225;578226;578227;578228;578229;578230;578231;578232;578233;578234;578235;594524;594525;594526;594527;594528;594529;594530;594531;594532;607708;607709;607710;607711;607712;607713;607714;641039;641040;642709;642710;642711;642712;642713;642714;642715;642716;642717;642718;642719;642720;642721;642722;642723;642724;642725;748928;748929;748930;758493;758494;758495;758496;758497;758498;758499;758500;758501;758502;758503;758504;758505;758506;758507;758508	71813;162595;176921;211580;286814;359586;406393;437233;549476;578228;594531;607711;641040;642724;748929;758505			30.558281470855	30.4892237240496	30.4362882627596	30.4251238427396	30.4049699207906	30.4726651846737	30.5129574803455	30.4620724484294	30.5052157568175	30.5097525374143	30.3868957896287	30.3495265405195	30.5583	30.4892	30.4363	30.4251	30.405	30.4727	30.513	30.4621	30.5052	30.5098	30.3869	30.3495	FALSE	Tb927.3.5420	30.4772	30.477229325101	30.4772	30.4628	30.4627559934046	30.4628	4	30.4632	30.4631662585598	30.4632	30.4674	30.4673688165515	30.4674	4	30.4378	30.437847656095	30.4378	30.4461	30.4460557732231	30.4461	4	0.723129	0.471636	0.612033	0.469111	0.140784	0.326393	0.213225	0.328724	-0.0140631	-0.0393817	-0.0253186	FALSE	FALSE	FALSE
Tb927.3.5430	8	8	8	>Tb927.3.5430 | organism=Trypanosoma_brucei_TREU927 | product=hypothetical protein, conserved | location=Tb927_03_v5.1:1519765-1520580(+) | length=271 | sequence_SO=chromosome | SO=protein_coding	1	8	8	8	8	6	7	6	7	8	7	7	5	5	6	7	8	6	7	5	8	6	7	6	7	8	7	7	5	5	6	7	8	6	7	5	8	6	7	6	7	8	7	7	5	5	6	7	8	6	7	5	28.8	28.8	28.8	31.212	271	271	1	150	0	21.516	By MS/MS	By MS/MS	By MS/MS	By MS/MS	By MS/MS	By MS/MS	By MS/MS	By MS/MS	By MS/MS	By MS/MS	By MS/MS	By MS/MS	By MS/MS	By MS/MS	By MS/MS	By MS/MS	28.8	21	24	21	25.8	28.8	24	25.8	18.1	18.1	21	25.8	28.8	21	24	18.1	19381000000	1743800000	1031800000	989350000	1062600000	1092300000	1548200000	1036000000	1181400000	1224500000	1101100000	915130000	1153600000	1.538e+09	1319900000	1255900000	1522500000	1310400000	1444800000	1498400000	1230100000	1584100000	1555200000	1274800000	1203600000	6	7	7	7	7	6	6	5	4	10	5	5	107				2718	6925;7825;13997;23306;23307;25619;32283;38944	True;True;True;True;True;True;True;True	7158;8077;14449;24142;24143;26505;33657;40503	100825;100826;100827;100828;100829;100830;100831;100832;112480;112481;112482;112483;112484;112485;202594;202595;202596;202597;202598;202599;202600;202601;202602;202603;202604;202605;202606;202607;202608;202609;202610;202611;202612;202613;202614;202615;202616;202617;202618;202619;202620;202621;202622;202623;202624;353036;353037;353038;353039;353040;353041;353042;353043;353044;353045;353046;353047;353048;353049;353050;353051;353052;353053;353054;353055;353056;353057;353058;353059;353060;353061;353062;353063;353064;353065;353066;387822;387823;387824;387825;387826;387827;387828;387829;387830;387831;387832;387833;387834;387835;387836;387837;387838;387839;387840;387841;387842;387843;387844;387845;387846;387847;387848;387849;387850;387851;387852;387853;387854;387855;387856;387857;387858;387859;387860;387861;387862;387863;387864;387865;487610;487611;487612;487613;487614;487615;487616;487617;487618;487619;487620;487621;487622;487623;487624;487625;583571;583572;583573;583574;583575;583576;583577;583578;583579;583580;583581;583582;583583;583584	99562;99563;99564;99565;110878;110879;110880;110881;110882;110883;200822;200823;200824;200825;200826;200827;200828;200829;200830;200831;200832;200833;200834;200835;200836;200837;200838;200839;200840;200841;200842;200843;200844;200845;351324;351325;351326;351327;351328;351329;351330;351331;351332;351333;351334;351335;351336;351337;351338;351339;351340;351341;351342;351343;351344;351345;351346;351347;351348;351349;351350;351351;351352;351353;351354;351355;351356;385222;385223;385224;385225;385226;385227;385228;385229;385230;385231;385232;385233;385234;385235;385236;385237;385238;385239;385240;385241;385242;385243;385244;385245;385246;385247;385248;385249;385250;385251;385252;385253;483502;483503;483504;483505;483506;483507;483508;483509;483510;483511;483512;576280;576281;576282;576283	99564;110883;200837;351327;351340;385235;483512;576280			30.518408357286	30.297781484351	30.2260744493881	30.5037950821179	30.2873601160778	30.4282226519177	30.4807756586799	30.1961284570628	30.5610162657613	30.5344529780426	30.2476237782147	30.1647088657701	30.5184	30.2978	30.2261	30.5038	30.2874	30.4282	30.4808	30.1961	30.561	30.5345	30.2476	30.1647	FALSE	Tb927.3.5430	30.3865	30.3865148432857	30.3865	30.4008	30.4007882832344	30.4008	4	30.3481	30.3481217209345	30.3481	30.3578	30.3577913839977	30.3578	4	30.377	30.3769504719472	30.377	30.391	30.3910383781286	30.391	4	0.709343	0.941359	0.81863	0.530454	0.149144	0.0262449	0.0869124	0.275352	-0.0383931	-0.00956437	0.0288288	FALSE	FALSE	FALSE
Tb927.3.5460	4	4	4	>Tb927.3.5460 | organism=Trypanosoma_brucei_TREU927 | product=RNA-binding protein, putative (RBSR3) | location=Tb927_03_v5.1:1529808-1531373(+) | length=521 | sequence_SO=chromosome | SO=protein_coding	1	4	4	4	0	3	1	1	1	1	2	1	2	3	2	0	0	1	2	3	0	3	1	1	1	1	2	1	2	3	2	0	0	1	2	3	0	3	1	1	1	1	2	1	2	3	2	0	0	1	2	3	6.9	6.9	6.9	56.457	521	521	1	23	0	7.6319	By matching	By MS/MS	By MS/MS	By MS/MS	By MS/MS	By MS/MS	By MS/MS	By MS/MS	By MS/MS	By MS/MS	By MS/MS	By matching	By matching	By MS/MS	By MS/MS	By MS/MS	0	5.2	3.1	3.1	2.1	3.1	3.1	3.1	5.2	5.2	4.8	0	0	3.1	3.1	5.2	357230000	0	32681000	14295000	9843600	0	15449000	25072000	12559000	11080000	34718000	71532000	0	NA	61989000	NA	NA	NA	NA	58060000	NA	NA	58755000	NA	NA	0	3	1	1	1	1	1	1	2	3	2	0	21				2720	19693;22594;35946;37276	True;True;True;True	20385;23408;37425;38785	292225;292226;292227;292228;292229;340331;340332;340333;340334;340335;538111;538112;538113;538114;538115;538116;538117;538118;538119;538120;538121;538122;558437	290991;290992;290993;290994;290995;338647;338648;338649;531823;531824;531825;531826;531827;531828;531829;531830;531831;531832;531833;531834;551282	290995;338647;531830;551282			NA	25.8855088949787	NA	NA	NA	NA	25.7910412361761	NA	NA	25.8082082932214	NA	NA	26.5136	25.8855	25.6013	26.6148	26.5843	25.9547	25.791	26.3435	25.9912	25.8082	26.3053	25.8167	FALSE	Tb927.3.5460	26.1538	25.8855088949787	25.8855	26.1996	25.8855088949787	25.8855	1	26.1684	25.7910412361761	25.791	26.1491	25.7910412361761	25.791	1	25.9804	25.8082082932214	25.8082	25.904	25.8082082932214	25.8082	1	0.963425	0.55475	0.420559	0.647406	0.0161823	0.255903	0.376173	0.188823	0.014597	-0.173454	-0.188052	NA	NA	NA
Tb927.3.5490	35	35	35	>Tb927.3.5490 | organism=Trypanosoma_brucei_TREU927 | product=flagellar transport protein, putative (PIFTB2) | location=Tb927_03_v5.1:1535280-1537319(+) | length=675 | sequence_SO=chromosome | SO=protein_coding	1	35	35	35	33	33	33	31	33	32	30	32	33	31	33	33	33	33	32	29	33	33	33	31	33	32	30	32	33	31	33	33	33	33	32	29	33	33	33	31	33	32	30	32	33	31	33	33	33	33	32	29	55	55	55	77.659	675	675	1	660	0	323.31	By MS/MS	By MS/MS	By MS/MS	By MS/MS	By MS/MS	By MS/MS	By MS/MS	By MS/MS	By MS/MS	By MS/MS	By MS/MS	By MS/MS	By MS/MS	By MS/MS	By MS/MS	By MS/MS	52.6	53.5	53.5	52.1	53.8	52.4	50.2	51.4	53.6	51	53.6	51.9	51.7	52.4	52.4	45.6	139780000000	10877000000	8065500000	8414900000	7871700000	8951200000	9952800000	6643200000	9311900000	9238000000	8118900000	8478100000	9539800000	1.1351e+10	1.1338e+10	1.1e+10	1.1026e+10	1.0136e+10	1.0371e+10	1.0358e+10	1.0429e+10	9960200000	1.0429e+10	1.0678e+10	1.0585e+10	52	48	58	45	51	46	43	48	53	41	53	44	763				2722	261;1248;4741;7511;9732;10630;11894;14073;14807;16921;17305;17306;18360;19850;19983;19984;20163;21513;21514;21865;26560;26859;27247;27279;29498;30454;30815;33184;34708;35335;38843;40538;41069;49046;51014	True;True;True;True;True;True;True;True;True;True;True;True;True;True;True;True;True;True;True;True;True;True;True;True;True;True;True;True;True;True;True;True;True;True;True	268;1281;4898;7758;10051;10976;12274;14530;15306;17500;17902;17903;19007;20562;20702;20703;20892;22286;22287;22647;27464;27795;28197;28230;30518;31694;32122;34598;36159;36798;40401;42142;42694;50972;53010	3921;3922;3923;3924;3925;3926;3927;3928;3929;3930;3931;3932;3933;3934;3935;3936;3937;3938;3939;18338;18339;18340;18341;18342;18343;18344;18345;18346;18347;18348;18349;18350;18351;18352;18353;70465;70466;70467;70468;70469;70470;70471;70472;70473;70474;70475;70476;70477;70478;70479;70480;70481;70482;70483;70484;70485;70486;70487;70488;70489;70490;70491;108632;108633;108634;108635;139355;139356;139357;139358;139359;139360;139361;139362;139363;139364;139365;139366;139367;139368;139369;139370;151889;151890;151891;151892;151893;151894;151895;151896;151897;151898;151899;151900;151901;151902;151903;170419;170420;170421;170422;170423;170424;170425;170426;170427;170428;170429;170430;170431;170432;170433;170434;170435;170436;170437;170438;203971;203972;203973;203974;203975;203976;203977;203978;203979;203980;203981;203982;203983;203984;203985;203986;203987;203988;203989;203990;203991;203992;203993;203994;203995;203996;203997;203998;203999;216190;216191;216192;216193;216194;216195;216196;216197;216198;216199;216200;216201;216202;216203;216204;216205;249022;249023;249024;249025;249026;249027;249028;249029;249030;249031;249032;249033;249034;249035;249036;249037;249038;254907;254908;254909;254910;254911;254912;254913;254914;254915;254916;254917;254918;254919;254920;254921;254922;254923;254924;254925;254926;254927;254928;254929;254930;254931;254932;254933;254934;254935;254936;254937;270693;270694;270695;270696;270697;270698;270699;270700;270701;270702;270703;270704;270705;270706;270707;270708;294997;294998;294999;295000;295001;295002;295003;295004;295005;295006;295007;295008;295009;295010;295011;295012;297429;297430;297431;297432;297433;297434;297435;297436;297437;297438;297439;297440;297441;297442;297443;297444;297445;297446;297447;297448;297449;297450;297451;297452;297453;297454;297455;297456;297457;297458;297459;297460;297461;297462;297463;297464;297465;297466;297467;297468;297469;297470;297471;297472;297473;297474;297475;297476;297477;297478;297479;297480;297481;297482;297483;297484;297485;297486;297487;297488;300175;300176;300177;300178;300179;300180;300181;300182;300183;300184;300185;300186;300187;300188;300189;300190;300191;300192;300193;300194;300195;300196;300197;300198;300199;300200;321089;321090;321091;321092;321093;321094;321095;321096;321097;321098;321099;321100;321101;321102;321103;321104;321105;321106;321107;321108;321109;321110;321111;321112;321113;321114;321115;321116;321117;321118;321119;321120;321121;321122;321123;321124;321125;321126;321127;321128;321129;321130;321131;321132;321133;321134;321135;321136;321137;321138;321139;321140;321141;321142;321143;321144;321145;327212;327213;327214;327215;327216;327217;327218;327219;327220;327221;327222;327223;327224;327225;327226;327227;400900;400901;400902;400903;400904;400905;405730;405731;405732;405733;405734;405735;405736;405737;405738;405739;405740;405741;405742;405743;405744;405745;405746;405747;405748;405749;405750;405751;405752;405753;405754;405755;405756;405757;405758;405759;411375;411376;411377;411378;411379;411380;411381;411382;411383;411384;411385;411386;411387;411388;411389;411390;411391;411392;411737;411738;411739;411740;411741;411742;411743;411744;411745;411746;411747;411748;411749;411750;411751;411752;443042;443043;443044;443045;443046;443047;443048;443049;443050;443051;443052;443053;443054;443055;443056;443057;459146;459147;459148;459149;459150;459151;459152;459153;459154;459155;459156;459157;459158;459159;459160;459161;465036;465037;465038;465039;465040;465041;465042;465043;465044;465045;465046;465047;500435;500436;500437;500438;500439;500440;500441;500442;500443;500444;500445;500446;500447;500448;500449;520795;520796;520797;520798;520799;520800;520801;520802;520803;520804;520805;520806;520807;520808;520809;520810;520811;520812;520813;520814;520815;520816;520817;520818;520819;520820;529410;529411;529412;529413;529414;529415;529416;529417;529418;529419;529420;529421;529422;582149;582150;582151;582152;582153;582154;582155;582156;582157;582158;582159;582160;582161;582162;582163;582164;582165;582166;582167;582168;582169;582170;582171;582172;582173;582174;582175;582176;605844;605845;605846;605847;605848;605849;605850;605851;605852;605853;605854;605855;605856;605857;605858;605859;613540;613541;613542;613543;613544;613545;613546;613547;613548;613549;613550;613551;613552;613553;613554;613555;733743;733744;733745;733746;733747;733748;733749;733750;733751;733752;733753;733754;733755;733756;733757;762841;762842;762843;762844;762845;762846;762847;762848;762849;762850;762851;762852;762853;762854;762855;762856	3968;3969;3970;3971;3972;3973;3974;3975;3976;3977;3978;3979;3980;3981;3982;3983;3984;3985;3986;3987;3988;3989;3990;3991;3992;3993;3994;18495;18496;18497;18498;18499;18500;18501;18502;18503;18504;18505;18506;18507;18508;18509;18510;18511;70666;70667;70668;70669;70670;70671;70672;70673;70674;70675;70676;70677;70678;70679;70680;70681;70682;70683;70684;70685;70686;70687;70688;70689;70690;70691;70692;107286;107287;107288;137026;137027;137028;137029;137030;137031;137032;137033;137034;137035;137036;137037;137038;137039;137040;137041;137042;137043;137044;137045;137046;137047;137048;149491;149492;149493;149494;149495;149496;149497;149498;149499;149500;149501;149502;149503;149504;149505;149506;168666;168667;168668;168669;168670;168671;168672;168673;168674;168675;168676;168677;168678;168679;168680;168681;168682;168683;168684;168685;168686;168687;168688;168689;168690;168691;168692;168693;168694;168695;168696;168697;168698;168699;168700;168701;202174;202175;202176;202177;202178;202179;202180;202181;202182;202183;202184;202185;202186;202187;202188;202189;202190;202191;202192;202193;202194;202195;202196;202197;202198;202199;202200;202201;202202;202203;202204;202205;202206;214186;214187;214188;214189;214190;214191;214192;214193;214194;214195;214196;214197;214198;214199;214200;214201;214202;246669;246670;246671;246672;246673;246674;246675;246676;246677;246678;246679;246680;246681;246682;246683;246684;246685;246686;246687;246688;246689;246690;246691;246692;246693;246694;246695;246696;246697;246698;246699;246700;246701;246702;246703;246704;246705;252672;252673;252674;252675;252676;252677;252678;252679;252680;252681;252682;252683;252684;252685;252686;252687;252688;252689;252690;252691;252692;252693;252694;252695;252696;252697;252698;252699;252700;252701;252702;252703;252704;252705;268590;268591;268592;268593;268594;268595;268596;268597;268598;268599;268600;268601;268602;268603;268604;268605;268606;268607;268608;268609;268610;268611;268612;268613;268614;293865;293866;293867;293868;293869;293870;293871;293872;293873;293874;293875;293876;293877;293878;293879;296388;296389;296390;296391;296392;296393;296394;296395;296396;296397;296398;296399;296400;296401;296402;296403;296404;296405;296406;296407;296408;296409;296410;296411;296412;296413;296414;296415;296416;296417;296418;296419;296420;296421;296422;296423;296424;296425;296426;296427;296428;296429;296430;296431;296432;296433;296434;296435;296436;296437;296438;296439;296440;296441;296442;296443;296444;296445;296446;296447;296448;296449;296450;296451;296452;296453;296454;296455;296456;296457;296458;296459;296460;296461;296462;296463;296464;296465;296466;296467;296468;296469;296470;296471;296472;296473;296474;296475;296476;296477;296478;296479;296480;296481;296482;299255;299256;299257;299258;299259;299260;299261;299262;299263;299264;299265;299266;299267;299268;299269;299270;299271;299272;299273;299274;299275;299276;320125;320126;320127;320128;320129;320130;320131;320132;320133;320134;320135;320136;320137;320138;320139;320140;320141;320142;320143;320144;320145;320146;320147;320148;320149;320150;320151;320152;320153;320154;320155;320156;320157;320158;320159;320160;320161;320162;320163;320164;320165;320166;320167;320168;320169;320170;320171;320172;320173;320174;320175;320176;320177;320178;320179;320180;320181;320182;320183;320184;320185;320186;320187;320188;320189;320190;320191;320192;320193;320194;320195;326081;326082;326083;326084;326085;326086;326087;326088;326089;326090;326091;397757;402466;402467;402468;402469;402470;402471;402472;402473;402474;402475;402476;402477;402478;402479;402480;402481;402482;402483;402484;402485;402486;402487;402488;402489;402490;402491;402492;402493;402494;402495;402496;402497;402498;408332;408333;408334;408335;408336;408337;408338;408339;408340;408341;408342;408343;408344;408345;408346;408347;408348;408349;408350;408674;408675;408676;408677;408678;408679;408680;408681;408682;408683;408684;408685;408686;408687;408688;408689;408690;408691;408692;408693;408694;408695;408696;438721;438722;438723;438724;438725;438726;438727;438728;438729;438730;438731;438732;438733;438734;438735;438736;454495;454496;454497;454498;454499;454500;454501;454502;454503;454504;454505;454506;454507;454508;454509;454510;454511;454512;460316;460317;460318;460319;460320;460321;460322;496245;496246;496247;496248;496249;496250;496251;496252;496253;496254;496255;496256;496257;515245;515246;515247;515248;515249;515250;515251;515252;515253;515254;515255;515256;515257;515258;515259;515260;515261;515262;515263;515264;515265;515266;515267;515268;523404;523405;523406;523407;523408;523409;523410;523411;523412;523413;523414;523415;574889;574890;574891;574892;574893;574894;574895;574896;574897;574898;574899;574900;574901;574902;574903;574904;574905;574906;574907;574908;574909;574910;574911;574912;598850;598851;598852;598853;598854;598855;598856;598857;598858;598859;598860;598861;598862;598863;598864;606597;606598;606599;606600;606601;606602;606603;606604;606605;606606;606607;726813;726814;726815;726816;726817;726818;726819;726820;726821;726822;726823;726824;726825;726826;726827;726828;726829;726830;726831;726832;726833;726834;726835;726836;726837;726838;726839;726840;726841;726842;726843;726844;726845;755904;755905;755906;755907;755908;755909;755910;755911;755912;755913;755914;755915;755916;755917;755918;755919;755920;755921;755922;755923;755924;755925;755926	3970;18495;70686;107286;137036;149504;168674;202200;214187;246678;252678;252702;268595;293867;296395;296444;299267;320164;320190;326085;397757;402487;408332;408691;438721;454497;460321;496249;515248;523410;574905;598859;606605;726836;755906			33.4021003504858	33.4004471231436	33.3567844726236	33.3601904554153	33.238769378465	33.2718359583077	33.270026412455	33.2798817784277	33.2135275657687	33.2798817784277	33.3139224029887	33.3013022182191	33.4021	33.4004	33.3568	33.3602	33.2388	33.2718	33.27	33.2799	33.2135	33.2799	33.3139	33.3013	FALSE	Tb927.3.5490	33.3799	33.3798806004171	33.3799	33.3803	33.3803187892794	33.3803	4	33.2651	33.2651283819139	33.2651	33.2709	33.2709311853814	33.2709	4	33.2772	33.2771584913511	33.2772	33.2906	33.2905919983234	33.2906	4	0.000441582	0.0115478	0.644188	0.961507	3.35499	1.9375	0.190987	0.0170477	-0.114752	-0.102722	0.0120301	FALSE	FALSE	FALSE
Tb927.3.5500	13	13	13	>Tb927.3.5500 | organism=Trypanosoma_brucei_TREU927 | product=DNA-directed RNA polymerase II subunit 3, putative,RNA polymerase subunit, putative (RPB3) | location=Tb927_03_v5.1:1538242-1539265(+) | length=337 | sequence_SO=chromosome | SO=protein_coding	1	13	13	13	7	4	7	4	4	8	6	5	7	7	9	4	9	4	8	4	7	4	7	4	4	8	6	5	7	7	9	4	9	4	8	4	7	4	7	4	4	8	6	5	7	7	9	4	9	4	8	4	44.5	44.5	44.5	37.771	337	337	1	111	0	67.122	By MS/MS	By MS/MS	By MS/MS	By MS/MS	By MS/MS	By MS/MS	By MS/MS	By MS/MS	By MS/MS	By MS/MS	By MS/MS	By MS/MS	By MS/MS	By MS/MS	By MS/MS	By MS/MS	26.7	11.6	30.6	15.1	11.3	33.5	27.9	20.2	26.7	25.5	30.6	17.5	30.6	11.3	31.2	14.8	13379000000	1857300000	510960000	835870000	275830000	702430000	1661900000	598250000	442850000	1196100000	897780000	1066000000	411940000	1050500000	1016800000	810080000	867450000	1152600000	991380000	869370000	724840000	1107200000	966400000	902020000	967400000	10	4	8	5	5	9	7	4	9	8	6	3	106				2723	7091;11663;16153;16581;18396;18940;23727;26736;35741;45731;48715;50026;50027	True;True;True;True;True;True;True;True;True;True;True;True;True	7326;12035;16696;17145;19045;19605;24572;27665;37216;47525;50632;51982;51983	102967;102968;102969;102970;102971;102972;102973;102974;102975;167193;236247;236248;236249;236250;236251;236252;236253;236254;236255;236256;236257;236258;236259;236260;236261;236262;243044;243045;243046;243047;243048;271259;279790;279791;279792;279793;279794;279795;279796;279797;279798;279799;279800;279801;358591;358592;403442;403443;403444;403445;403446;403447;403448;403449;403450;403451;403452;535198;535199;535200;683132;683133;683134;683135;683136;683137;683138;683139;683140;683141;683142;683143;683144;683145;683146;683147;683148;683149;683150;683151;683152;683153;683154;683155;683156;683157;683158;683159;683160;728754;728755;728756;728757;728758;728759;728760;728761;728762;747236;747237;747238;747239;747240;747241;747242;747243;747244;747245;747246;747247;747248	101758;101759;101760;101761;101762;165314;233775;233776;233777;233778;233779;233780;233781;233782;233783;233784;233785;233786;233787;233788;233789;233790;233791;233792;240634;240635;240636;240637;240638;240639;240640;269153;278077;278078;278079;278080;278081;278082;278083;278084;278085;278086;278087;278088;356741;356742;356743;356744;400134;400135;400136;400137;400138;400139;400140;400141;400142;400143;400144;400145;529073;676278;676279;676280;676281;676282;676283;676284;676285;676286;676287;676288;676289;676290;676291;676292;676293;676294;676295;676296;676297;676298;676299;676300;676301;676302;676303;721930;721931;721932;721933;721934;721935;721936;721937;721938;721939;739737;739738;739739;739740;739741;739742;739743;739744;739745;739746;739747;739748;739749	101761;165314;233785;240634;269153;278087;356742;400142;529073;676286;721930;739737;739747			29.9684290159972	29.9213887894418	29.5934891484593	29.6922053619415	30.1022447788235	29.8848629134167	29.6953950714184	29.4330873312178	30.0442687020735	29.8480452137619	29.7485841810285	29.8495372968827	29.9684	29.9214	29.5935	29.6922	30.1022	29.8849	29.6954	29.4331	30.0443	29.848	29.7486	29.8495	FALSE	Tb927.3.5500	29.7939	29.7938780789599	29.7939	29.8068	29.8067970756916	29.8068	4	29.7789	29.7788975237191	29.7789	29.7901	29.7901289924175	29.7901	4	29.8726	29.8726088484366	29.8726	29.8488	29.8487912553223	29.8488	4	0.932447	0.501518	0.577342	0.285797	0.030376	0.299714	0.238567	0.543943	-0.0149806	0.0787308	0.0937113	FALSE	FALSE	FALSE
Tb927.3.5510	3	3	3	>Tb927.3.5510 | organism=Trypanosoma_brucei_TREU927 | product=hypothetical protein, conserved | location=Tb927_03_v5.1:1539599-1542178(+) | length=859 | sequence_SO=chromosome | SO=protein_coding	1	3	3	3	0	2	1	1	1	1	1	1	2	1	1	1	0	3	2	1	0	2	1	1	1	1	1	1	2	1	1	1	0	3	2	1	0	2	1	1	1	1	1	1	2	1	1	1	0	3	2	1	4.3	4.3	4.3	96.354	859	859	1	19	0.0029647	2.6963	By matching	By MS/MS	By matching	By MS/MS	By MS/MS	By MS/MS	By MS/MS	By MS/MS	By MS/MS	By MS/MS	By MS/MS	By matching	By matching	By matching	By MS/MS	By MS/MS	0	2.9	1.3	1.3	1.3	1.3	1.3	1.3	2.7	1.3	1.3	1.3	0	4.3	2.9	1.3	1113800000	0	96974000	49240000	61402000	52803000	64982000	58755000	90459000	103340000	63819000	55643000	56044000	NA	160650000	NA	NA	NA	NA	NA	NA	119180000	NA	NA	NA	0	1	0	2	1	1	1	2	2	1	1	0	17				2724	17481;19075;19169	True;True;True	18091;19745;19840	257627;257628;257629;282409;282410;283714;283715;283716;283717;283718;283719;283720;283721;283722;283723;283724;283725;283726;283727	255320;255321;280842;282102;282103;282104;282105;282106;282107;282108;282109;282110;282111;282112;282113;282114;282115	255320;280842;282103			NA	27.2593457399082	NA	NA	NA	NA	NA	NA	26.8285669116631	NA	NA	NA	26.5458	27.2593	26.1547	26.012	26.5324	26.0892	26.2856	25.9702	26.8286	26.5168	26.0952	25.98	FALSE	Tb927.3.5510	26.4929	27.2593457399082	27.2593	26.3502	27.2593457399082	27.2593	1	26.2194	NA	26.2194	26.1874	NA	26.1874	0	26.3551	26.8285669116631	26.8286	26.306	26.8285669116631	26.8286	1	0.419222	0.701622	0.58186	0.367068	0.377556	0.153897	0.235181	0.435254	-0.273587	-0.137807	0.13578	NA	NA	NA
Tb927.3.5520;REV__Tb927.11.5400	44;1	44;1	44;1	>Tb927.3.5520 | organism=Trypanosoma_brucei_TREU927 | product=26S proteasome regulatory non-ATPase subunit (RPN1) | location=Tb927_03_v5.1:1542913-1545648(+) | length=911 | sequence_SO=chromosome | SO=protein_coding	2	44	44	44	37	36	36	35	35	36	37	39	38	38	38	36	39	38	33	34	37	36	36	35	35	36	37	39	38	38	38	36	39	38	33	34	37	36	36	35	35	36	37	39	38	38	38	36	39	38	33	34	62.8	62.8	62.8	99.897	911	911;487	1	851	0	323.31	By MS/MS	By MS/MS	By MS/MS	By MS/MS	By MS/MS	By MS/MS	By MS/MS	By MS/MS	By MS/MS	By MS/MS	By MS/MS	By MS/MS	By MS/MS	By MS/MS	By MS/MS	By MS/MS	51	51.2	52.4	48.6	50.7	49.3	49.8	53.5	54.1	54.4	57.3	52.7	56.8	54.1	44.2	46.7	169330000000	12912000000	9900700000	10040000000	9860500000	11317000000	12471000000	8226600000	12097000000	12222000000	10337000000	9990700000	9397400000	1.249e+10	1.3362e+10	1.3411e+10	1.3182e+10	1.225e+10	1.305e+10	1.2931e+10	1.3021e+10	1.3154e+10	1.2683e+10	1.2935e+10	1.2075e+10	46	60	50	48	50	59	51	57	53	47	59	51	835				2725	83;512;1233;1716;4041;6728;10494;10859;11335;11336;13859;15165;16407;17512;17806;18264;18822;19371;21325;23240;23543;24352;24985;25974;30707;30708;31702;33465;34626;35801;37053;38507;38508;38623;39382;40155;41918;45411;45559;48909;49743;50617;50711;51195	True;True;True;True;True;True;True;True;True;True;True;True;True;True;True;True;True;True;True;True;True;True;True;True;True;True;True;True;True;True;True;True;True;True;True;True;True;True;True;True;True;True;True;True	85;528;1266;1768;4179;6953;10836;11210;11699;11700;14306;15675;16962;16963;18125;18427;18428;18909;19486;20051;22096;24076;24384;25204;25849;26868;31996;31997;33043;34888;36074;37276;38558;40054;40055;40179;40964;41751;43576;47199;47350;50833;51692;52587;52684;53194	1416;1417;1418;1419;1420;1421;1422;1423;1424;1425;1426;1427;1428;7668;7669;7670;7671;7672;7673;7674;7675;7676;7677;7678;7679;7680;7681;18183;18184;18185;18186;18187;18188;18189;18190;18191;18192;18193;18194;18195;25445;25446;25447;25448;25449;25450;25451;25452;25453;25454;25455;25456;25457;25458;25459;25460;25461;25462;25463;25464;25465;25466;25467;25468;25469;25470;25471;25472;25473;25474;25475;25476;25477;25478;25479;25480;25481;25482;25483;59984;59985;59986;59987;98121;98122;98123;98124;98125;98126;98127;98128;98129;98130;98131;98132;98133;98134;98135;98136;98137;98138;98139;98140;98141;98142;98143;98144;98145;98146;98147;98148;98149;98150;98151;98152;149962;149963;149964;149965;149966;149967;149968;149969;149970;149971;149972;149973;149974;149975;149976;149977;155311;155312;155313;155314;155315;155316;155317;155318;155319;155320;155321;155322;162586;162587;162588;162589;162590;162591;162592;162593;162594;162595;162596;162597;162598;162599;162600;162601;162602;162603;162604;162605;162606;162607;162608;162609;200368;200369;200370;200371;200372;200373;200374;200375;200376;200377;200378;200379;200380;200381;200382;200383;200384;200385;200386;200387;200388;200389;200390;200391;221344;221345;221346;221347;221348;221349;221350;221351;221352;221353;221354;221355;221356;221357;221358;240165;240166;240167;240168;240169;258174;258175;258176;258177;258178;258179;258180;258181;258182;258183;258184;258185;258186;258187;258188;258189;258190;258191;258192;262643;262644;262645;262646;262647;262648;262649;262650;262651;262652;262653;262654;262655;262656;262657;262658;262659;262660;262661;262662;262663;262664;262665;262666;262667;262668;262669;262670;262671;262672;269590;269591;269592;269593;269594;269595;269596;269597;269598;269599;269600;269601;269602;269603;269604;269605;269606;269607;269608;269609;277818;277819;277820;277821;277822;277823;277824;277825;277826;277827;277828;277829;277830;277831;277832;277833;277834;277835;277836;277837;277838;277839;277840;277841;277842;277843;277844;277845;277846;277847;287268;287269;287270;287271;287272;287273;287274;287275;287276;287277;287278;287279;287280;287281;287282;287283;287284;287285;287286;287287;287288;287289;287290;287291;287292;287293;287294;287295;287296;317990;317991;317992;317993;317994;317995;352049;352050;352051;352052;352053;352054;352055;352056;352057;352058;352059;352060;352061;352062;352063;352064;356085;356086;356087;356088;356089;356090;356091;356092;356093;356094;356095;356096;356097;356098;356099;356100;367242;367243;367244;367245;367246;367247;367248;367249;367250;367251;376456;376457;376458;376459;376460;376461;376462;376463;376464;376465;376466;376467;393025;393026;393027;393028;393029;393030;393031;393032;393033;393034;393035;393036;393037;393038;393039;393040;393041;393042;393043;393044;393045;393046;393047;393048;393049;393050;393051;393052;393053;393054;393055;393056;463247;463248;463249;463250;463251;463252;463253;463254;463255;463256;463257;463258;463259;463260;463261;463262;463263;463264;463265;463266;463267;478113;478114;504010;504011;504012;504013;504014;504015;504016;504017;504018;504019;504020;504021;504022;519473;519474;519475;519476;519477;519478;519479;519480;519481;519482;519483;519484;519485;519486;519487;519488;519489;519490;519491;519492;519493;519494;519495;519496;519497;519498;519499;519500;519501;519502;519503;519504;536086;536087;536088;536089;536090;536091;536092;536093;536094;536095;536096;536097;536098;536099;536100;536101;554960;554961;554962;554963;554964;554965;554966;554967;554968;554969;554970;554971;554972;554973;554974;554975;576502;576503;576504;576505;576506;576507;576508;576509;576510;576511;576512;576513;576514;576515;576516;576517;576518;576519;576520;576521;576522;576523;576524;576525;576526;576527;576528;576529;576530;576531;576532;576533;576534;576535;576536;576537;576538;576539;576540;576541;576542;576543;576544;576545;576546;576547;576548;576549;578650;578651;578652;578653;578654;578655;589229;589230;589231;589232;589233;589234;589235;589236;589237;589238;589239;589240;589241;589242;589243;589244;600462;600463;600464;600465;600466;600467;600468;600469;600470;600471;600472;600473;600474;600475;600476;600477;626550;626551;626552;626553;626554;626555;626556;626557;626558;626559;626560;626561;626562;626563;626564;626565;626566;626567;626568;626569;626570;626571;626572;626573;626574;626575;626576;626577;626578;626579;626580;626581;626582;626583;626584;626585;626586;626587;626588;626589;626590;626591;626592;626593;626594;626595;626596;626597;678307;678308;678309;678310;678311;678312;678313;678314;678315;678316;678317;678318;678319;678320;678321;678322;678323;678324;678325;678326;678327;678328;678329;678330;678331;678332;678333;678334;678335;678336;678337;678338;678339;678340;678341;678342;678343;678344;678345;678346;680788;680789;680790;680791;680792;680793;680794;680795;680796;680797;680798;680799;680800;680801;680802;680803;680804;680805;680806;680807;680808;680809;680810;680811;680812;680813;680814;680815;680816;680817;680818;680819;731778;731779;731780;731781;731782;731783;731784;731785;731786;731787;731788;731789;731790;731791;731792;731793;742842;742843;742844;742845;742846;742847;742848;742849;742850;742851;742852;742853;742854;742855;742856;756293;756294;756295;756296;756297;756298;756299;756300;756301;756302;756303;756304;756305;756306;756307;756308;756309;756310;756311;756312;756313;756314;756315;757955;757956;757957;757958;757959;757960;757961;757962;757963;757964;757965;757966;757967;757968;757969;757970;757971;757972;757973;757974;757975;757976;757977;757978;757979;757980;757981;757982;757983;757984;757985;765379;765380;765381;765382;765383;765384;765385;765386;765387;765388;765389;765390;765391;765392;765393;765394;765395;765396;765397;765398;765399;765400;765401;765402;765403;765404;765405;765406;765407	1586;1587;7641;7642;7643;7644;7645;7646;7647;7648;7649;7650;7651;7652;7653;7654;7655;7656;7657;7658;18368;18369;18370;18371;18372;18373;18374;18375;18376;18377;18378;18379;25889;25890;25891;25892;25893;25894;25895;25896;25897;25898;25899;25900;25901;25902;25903;25904;25905;25906;25907;25908;25909;25910;25911;25912;25913;25914;25915;25916;25917;25918;25919;25920;25921;25922;25923;25924;25925;25926;25927;25928;25929;25930;25931;25932;25933;25934;25935;25936;25937;25938;59927;96991;96992;96993;96994;96995;96996;96997;96998;96999;97000;97001;97002;97003;97004;97005;97006;97007;97008;97009;97010;97011;97012;97013;97014;97015;97016;97017;97018;97019;97020;97021;97022;147593;147594;147595;147596;147597;147598;147599;147600;147601;147602;147603;147604;147605;147606;147607;147608;147609;147610;147611;153308;153309;153310;153311;153312;153313;153314;153315;153316;153317;153318;153319;153320;153321;160877;160878;160879;160880;160881;160882;160883;160884;160885;160886;160887;160888;160889;160890;160891;160892;160893;160894;160895;160896;160897;160898;160899;160900;160901;160902;160903;160904;160905;160906;160907;160908;160909;160910;198472;198473;198474;198475;198476;198477;198478;198479;198480;198481;198482;198483;198484;198485;198486;198487;198488;198489;198490;198491;198492;198493;198494;198495;198496;198497;198498;198499;198500;198501;198502;219223;219224;219225;219226;219227;219228;219229;219230;219231;219232;219233;237745;237746;237747;237748;255910;255911;255912;255913;255914;255915;255916;255917;255918;255919;255920;255921;255922;255923;255924;255925;255926;255927;255928;260256;260257;260258;260259;260260;260261;260262;260263;260264;260265;260266;260267;260268;260269;260270;260271;260272;260273;260274;260275;260276;260277;260278;260279;260280;260281;260282;260283;260284;260285;260286;260287;260288;260289;260290;260291;267596;267597;267598;267599;267600;267601;267602;267603;267604;267605;267606;267607;267608;267609;267610;267611;267612;267613;267614;267615;267616;267617;267618;267619;267620;267621;267622;275849;275850;275851;275852;275853;275854;275855;275856;275857;275858;275859;275860;275861;275862;275863;275864;275865;275866;275867;275868;275869;275870;275871;275872;275873;275874;275875;275876;275877;275878;275879;285775;285776;285777;285778;285779;285780;285781;285782;285783;285784;285785;285786;285787;285788;285789;285790;285791;285792;285793;317232;317233;350295;350296;350297;350298;350299;350300;350301;350302;350303;350304;350305;350306;350307;350308;350309;350310;350311;350312;350313;350314;350315;354378;354379;354380;354381;354382;354383;354384;354385;354386;354387;354388;354389;354390;354391;354392;354393;354394;354395;354396;354397;364719;373922;373923;373924;373925;373926;373927;373928;373929;373930;373931;373932;373933;373934;373935;373936;373937;373938;390276;390277;390278;390279;390280;390281;390282;390283;390284;390285;390286;390287;390288;390289;390290;390291;390292;390293;390294;390295;390296;390297;390298;390299;390300;390301;390302;390303;390304;390305;390306;390307;390308;390309;458542;458543;458544;458545;458546;458547;458548;458549;458550;458551;458552;458553;458554;458555;458556;458557;458558;458559;458560;458561;458562;458563;458564;458565;458566;473302;499583;499584;499585;499586;499587;499588;499589;499590;499591;499592;499593;499594;499595;513895;513896;513897;513898;513899;513900;513901;513902;513903;513904;513905;513906;513907;513908;513909;513910;513911;513912;513913;513914;513915;513916;513917;513918;513919;513920;513921;513922;513923;513924;513925;513926;530013;530014;530015;530016;530017;530018;530019;530020;530021;530022;530023;530024;530025;530026;530027;530028;547937;547938;547939;547940;547941;547942;547943;547944;569051;569052;569053;569054;569055;569056;569057;569058;569059;569060;569061;569062;569063;569064;569065;569066;569067;569068;569069;569070;569071;569072;569073;569074;569075;569076;569077;569078;569079;569080;569081;569082;569083;569084;569085;569086;569087;569088;569089;569090;569091;569092;569093;569094;569095;569096;569097;569098;569099;569100;571343;571344;571345;571346;571347;571348;571349;581737;581738;581739;593143;593144;593145;593146;593147;593148;593149;593150;593151;593152;593153;593154;593155;593156;593157;593158;593159;593160;593161;593162;619942;619943;619944;619945;619946;619947;619948;619949;619950;619951;619952;619953;619954;619955;619956;619957;619958;619959;619960;619961;619962;619963;619964;619965;619966;619967;619968;619969;619970;619971;619972;619973;619974;619975;619976;619977;619978;619979;619980;619981;619982;619983;619984;619985;619986;619987;619988;619989;671464;671465;671466;671467;671468;671469;671470;671471;671472;671473;671474;671475;671476;671477;671478;671479;671480;674029;674030;674031;674032;674033;674034;674035;674036;674037;674038;674039;674040;674041;674042;674043;674044;674045;674046;674047;674048;674049;674050;674051;674052;674053;674054;674055;674056;674057;674058;674059;674060;674061;674062;674063;674064;674065;674066;674067;674068;674069;724824;724825;724826;724827;724828;724829;724830;724831;724832;735281;735282;735283;735284;735285;735286;735287;735288;735289;735290;735291;735292;735293;748759;748760;748761;748762;748763;748764;748765;748766;748767;748768;748769;748770;748771;748772;748773;748774;748775;748776;748777;748778;748779;748780;748781;748782;748783;748784;748785;748786;748787;748788;748789;750510;750511;750512;750513;750514;750515;750516;750517;750518;750519;750520;750521;750522;750523;750524;750525;750526;750527;750528;750529;750530;750531;750532;750533;750534;750535;750536;750537;750538;750539;750540;750541;750542;758410;758411;758412;758413;758414;758415;758416;758417;758418;758419;758420;758421;758422;758423;758424;758425;758426;758427;758428;758429;758430;758431;758432;758433;758434;758435;758436;758437;758438;758439;758440;758441;758442	1587;7655;18371;25889;59927;97006;147607;153321;160883;160908;198482;219225;237745;255911;260257;267612;275878;285788;317232;350314;354397;364719;373933;390302;458546;458563;473302;499588;513896;530028;547939;569070;569095;571344;581738;593155;619957;671471;674040;724827;735282;748763;750518;758412	1203;1204	330;704	33.5400544258195	33.6374169128331	33.6426977656277	33.6178502244686	33.5120626981015	33.6033307556688	33.59011479705	33.6001211991929	33.6147825242586	33.5621769856132	33.5905610028963	33.4913041379347	33.5401	33.6374	33.6427	33.6179	33.5121	33.6033	33.5901	33.6001	33.6148	33.5622	33.5906	33.4913	FALSE	Tb927.3.5520	33.6095	33.6095048321872	33.6095	33.6276	33.6276335686509	33.6276	4	33.5764	33.5764073625033	33.5764	33.5951	33.5951179981215	33.5951	4	33.5647	33.5647061626757	33.5647	33.5764	33.5763689942548	33.5764	4	0.343033	0.257498	0.745697	0.592189	0.464664	0.589226	0.127438	0.227539	-0.0330975	-0.0447987	-0.0117012	FALSE	FALSE	FALSE
Tb927.3.5530	55	55	54	>Tb927.3.5530 | organism=Trypanosoma_brucei_TREU927 | product=Tb-292 membrane associated protein (Tb-292) | location=Tb927_03_v5.1:1547383-1554963(+) | length=2463 | sequence_SO=chromosome | SO=protein_coding	1	55	55	54	38	37	36	31	41	40	34	42	34	37	39	35	35	36	36	32	38	37	36	31	41	40	34	42	34	37	39	35	35	36	36	32	37	36	35	30	40	39	33	41	33	36	38	34	34	35	35	31	40	40	27	279.19	2463	2463	1	684	0	323.31	By MS/MS	By MS/MS	By MS/MS	By MS/MS	By MS/MS	By MS/MS	By MS/MS	By MS/MS	By MS/MS	By MS/MS	By MS/MS	By MS/MS	By MS/MS	By MS/MS	By MS/MS	By MS/MS	29.8	29.9	30.3	27.6	33.9	32.4	29.1	34.2	30.1	31.1	31.6	30.9	30.1	30.7	31.1	27.9	60149000000	5873800000	3120100000	3215400000	2200300000	4135900000	5061300000	3094800000	5143100000	3671600000	3551900000	4055200000	4132000000	4648600000	4883100000	4457700000	3683600000	4942400000	4431600000	4672500000	5115400000	4089600000	4214100000	5222200000	4632300000	37	28	32	23	34	31	28	40	28	28	37	31	485				2726	1060;2596;2878;3020;4604;5434;5699;6551;6795;8412;9137;10262;11145;11634;12673;19336;19769;20025;20807;20808;23358;23679;27551;27552;28258;28994;29178;29821;31736;31830;34154;36408;37530;37950;38468;38669;39769;40098;40702;40767;41495;41671;42185;42186;42540;43036;43355;44872;45375;46109;46605;46659;47538;47797;50880	True;True;True;True;True;True;True;True;True;True;True;True;True;True;True;True;True;True;True;True;True;True;True;True;True;True;True;True;True;True;True;True;True;True;True;True;True;True;True;True;True;True;True;True;True;True;True;True;True;True;True;True;True;True;True	1089;2678;2991;3135;4757;5610;5880;6772;7024;8684;9436;10593;11502;12002;13076;20013;20466;20745;21561;21562;24199;24522;28505;28506;29230;29979;30165;30904;33077;33177;35591;37904;39045;39482;40014;40226;41360;41693;42315;42381;43134;43318;43854;43855;44216;44740;45066;46643;47161;47918;48431;48488;49418;49687;52868	15485;15486;15487;15488;15489;15490;15491;15492;15493;15494;15495;15496;15497;15498;15499;15500;38626;38627;38628;38629;38630;38631;38632;38633;38634;38635;38636;38637;38638;38639;38640;38641;38642;43342;43343;43344;45320;45321;45322;45323;45324;45325;45326;68638;68639;68640;68641;68642;68643;68644;68645;68646;68647;68648;68649;68650;68651;68652;68653;79347;79348;79349;83217;83218;83219;83220;83221;83222;83223;83224;95708;95709;99110;99111;99112;99113;99114;99115;99116;99117;99118;99119;99120;99121;99122;99123;99124;99125;99126;99127;99128;99129;99130;99131;99132;99133;99134;99135;99136;99137;99138;99139;99140;120899;120900;120901;120902;120903;120904;120905;120906;120907;120908;120909;120910;120911;120912;120913;120914;120915;131248;131249;131250;131251;131252;131253;131254;131255;131256;131257;131258;131259;131260;131261;131262;131263;146576;146577;146578;146579;146580;146581;146582;146583;146584;146585;146586;146587;159512;159513;159514;159515;159516;159517;159518;159519;159520;159521;159522;159523;159524;159525;159526;159527;166720;166721;182149;182150;182151;182152;182153;182154;182155;182156;182157;286613;286614;286615;286616;286617;286618;286619;286620;286621;286622;286623;286624;286625;286626;286627;286628;286629;286630;286631;293324;293325;293326;293327;293328;293329;293330;293331;293332;293333;293334;293335;298116;298117;298118;298119;298120;298121;298122;298123;298124;298125;298126;298127;298128;298129;298130;298131;298132;298133;298134;298135;298136;298137;298138;298139;298140;298141;298142;298143;309770;309771;309772;309773;309774;309775;309776;309777;309778;309779;309780;309781;309782;309783;309784;309785;309786;309787;309788;309789;309790;309791;309792;309793;353800;353801;353802;353803;353804;353805;353806;353807;353808;353809;353810;353811;353812;353813;353814;353815;353816;353817;353818;353819;353820;353821;358067;358068;358069;358070;358071;358072;358073;358074;358075;358076;358077;358078;358079;358080;358081;358082;415271;415272;415273;415274;415275;415276;415277;415278;415279;415280;415281;415282;415283;415284;415285;415286;415287;415288;415289;415290;415291;415292;415293;415294;415295;415296;415297;415298;415299;415300;415301;415302;415303;415304;415305;415306;415307;415308;415309;415310;415311;415312;415313;415314;425365;425366;425367;425368;425369;425370;435984;435985;435986;435987;435988;435989;435990;435991;435992;435993;435994;435995;435996;435997;435998;435999;436000;438370;438371;438372;438373;438374;438375;438376;438377;438378;438379;438380;438381;438382;438383;438384;448302;448303;448304;448305;448306;448307;448308;448309;448310;478767;478768;478769;478770;478771;478772;478773;478774;478775;478776;478777;478778;478779;478780;480410;480411;480412;480413;480414;480415;480416;480417;480418;480419;480420;513374;513375;513376;545366;545367;545368;545369;545370;545371;545372;562014;562015;562016;562017;562018;562019;567663;567664;567665;567666;567667;567668;567669;567670;575920;575921;575922;575923;575924;575925;575926;575927;575928;575929;575930;575931;575932;575933;575934;575935;575936;575937;579331;579332;579333;579334;579335;579336;579337;579338;579339;579340;579341;579342;579343;579344;579345;579346;579347;579348;579349;579350;579351;594916;599615;608485;609373;609374;609375;609376;609377;609378;609379;609380;609381;609382;609383;619234;619235;622178;622179;622180;622181;622182;622183;622184;622185;622186;622187;622188;622189;622190;630897;630898;630899;630900;630901;630902;630903;630904;630905;630906;630907;630908;630909;630910;630911;630912;630913;630914;630915;630916;630917;630918;635708;635709;635710;635711;635712;635713;635714;635715;635716;635717;635718;643067;643068;643069;643070;643071;643072;643073;643074;643075;643076;643077;643078;647565;647566;647567;647568;647569;647570;647571;647572;647573;647574;647575;647576;647577;647578;647579;647580;647581;647582;647583;647584;647585;647586;647587;647588;670429;670430;670431;670432;670433;670434;670435;670436;670437;670438;670439;670440;670441;670442;670443;670444;670445;670446;670447;670448;677727;677728;677729;677730;677731;677732;677733;677734;677735;677736;677737;677738;677739;677740;677741;677742;677743;677744;677745;677746;677747;677748;677749;689503;689504;689505;689506;689507;689508;689509;689510;689511;689512;689513;697447;697448;697449;697450;697451;697452;697453;697454;697455;697456;697457;697458;697459;697460;698162;698163;698164;710879;710880;710881;710882;710883;710884;710885;710886;710887;710888;710889;710890;710891;710892;715044;715045;715046;715047;715048;715049;715050;715051;715052;715053;715054;715055;760880;760881;760882;760883;760884;760885;760886;760887;760888;760889;760890;760891;760892;760893	15464;15465;15466;15467;15468;15469;15470;15471;15472;15473;39191;39192;39193;39194;39195;39196;39197;39198;39199;39200;39201;39202;43726;45629;45630;45631;45632;45633;45634;45635;69003;69004;69005;69006;69007;69008;69009;69010;69011;69012;69013;69014;69015;69016;69017;69018;79190;79191;79192;83043;83044;83045;83046;83047;94629;94630;97908;97909;97910;97911;97912;97913;97914;97915;97916;97917;97918;97919;97920;97921;97922;97923;97924;97925;97926;97927;97928;97929;97930;97931;97932;97933;97934;97935;119180;119181;119182;119183;119184;119185;119186;119187;119188;119189;119190;119191;119192;119193;129137;129138;129139;129140;129141;129142;129143;129144;129145;129146;129147;129148;129149;129150;129151;129152;129153;144016;144017;144018;144019;144020;144021;144022;144023;144024;144025;144026;157638;157639;157640;157641;157642;157643;157644;157645;157646;157647;157648;157649;157650;157651;157652;157653;164883;164884;180492;180493;180494;180495;180496;180497;180498;180499;180500;180501;285248;285249;285250;285251;285252;285253;285254;285255;285256;285257;292051;292052;292053;292054;292055;292056;292057;292058;292059;292060;292061;292062;292063;297147;297148;297149;297150;297151;308926;308927;308928;308929;308930;308931;308932;308933;308934;308935;308936;308937;308938;308939;308940;308941;308942;308943;352065;352066;352067;352068;352069;352070;352071;352072;352073;352074;352075;352076;352077;352078;352079;352080;352081;352082;352083;352084;352085;356293;356294;356295;356296;356297;356298;356299;356300;356301;356302;356303;356304;356305;356306;412141;412142;412143;412144;412145;412146;412147;412148;412149;412150;412151;412152;412153;412154;412155;412156;412157;412158;412159;412160;412161;412162;412163;412164;412165;412166;412167;412168;412169;412170;412171;412172;421819;421820;421821;421822;432012;432013;432014;432015;432016;432017;432018;434248;434249;434250;434251;434252;434253;434254;434255;434256;434257;434258;434259;434260;434261;443809;443810;443811;443812;443813;443814;474069;474070;474071;474072;474073;474074;475787;475788;475789;475790;475791;475792;475793;475794;475795;475796;475797;508316;508317;508318;508319;538759;538760;538761;538762;538763;538764;538765;554987;554988;554989;560421;560422;560423;568546;568547;568548;568549;568550;568551;568552;568553;568554;568555;568556;568557;568558;568559;568560;568561;568562;568563;572075;572076;572077;572078;572079;572080;572081;572082;572083;572084;572085;572086;572087;572088;572089;572090;572091;572092;572093;572094;572095;587476;592082;601556;602409;602410;602411;602412;602413;602414;602415;602416;602417;612190;615389;615390;615391;615392;615393;615394;615395;615396;615397;615398;624214;624215;624216;624217;624218;624219;624220;624221;624222;624223;624224;624225;624226;628867;628868;628869;628870;628871;628872;628873;628874;628875;628876;628877;628878;628879;628880;635862;635863;635864;635865;635866;640336;640337;640338;640339;640340;640341;640342;640343;640344;640345;640346;640347;640348;640349;640350;640351;640352;640353;640354;640355;640356;640357;640358;640359;640360;640361;640362;640363;640364;640365;640366;663643;663644;663645;663646;663647;663648;663649;663650;663651;663652;663653;663654;663655;663656;663657;663658;670946;670947;670948;670949;670950;670951;670952;670953;670954;670955;670956;682755;682756;682757;690870;690871;690872;690873;690874;690875;690876;690877;690878;690879;690880;691563;691564;691565;704145;704146;704147;704148;708197;708198;708199;708200;708201;708202;708203;708204;708205;753806;753807;753808;753809;753810;753811;753812	15468;39194;43726;45629;69003;79190;83044;94629;97931;119188;129145;144022;157638;164883;180495;285256;292051;297149;308929;308938;352069;356305;412145;412151;421821;432012;434261;443812;474074;475788;508319;538765;554987;560422;568560;572094;587476;592082;601556;602414;612190;615397;624215;624225;628868;635862;640337;663657;670948;682757;690872;691565;704145;708199;753810			32.1141491450091	32.185150176919	32.0536523815135	31.7784692624982	32.2025646300645	32.0451805223636	32.1215475179567	32.2521999102723	31.9293125953838	31.972577403498	32.2820105650807	32.1090815430857	32.1141	32.1852	32.0537	31.7785	32.2026	32.0452	32.1215	32.2522	31.9293	31.9726	32.282	32.1091	FALSE	Tb927.3.5530	32.0329	32.0328552414849	32.0329	32.0839	32.0839007632613	32.0839	4	32.1554	32.1553731451643	32.1554	32.1621	32.1620560740106	32.1621	4	32.0732	32.073245526762	32.0732	32.0408	32.0408294732918	32.0408	4	0.28081	0.746527	0.41264	0.187968	0.551587	0.126954	0.384429	0.725915	0.122518	0.0403903	-0.0821276	FALSE	FALSE	FALSE
Tb927.3.5540	26	26	26	>Tb927.3.5540 | organism=Trypanosoma_brucei_TREU927 | product=dynein intermediate chain WDRD34, putative | location=Tb927_03_v5.1:1556101-1557705(+) | length=534 | sequence_SO=chromosome | SO=protein_coding	1	26	26	26	18	15	17	16	19	15	11	16	19	18	14	17	15	17	17	17	18	15	17	16	19	15	11	16	19	18	14	17	15	17	17	17	18	15	17	16	19	15	11	16	19	18	14	17	15	17	17	17	52.8	52.8	52.8	58.074	534	534	1	323	0	323.31	By MS/MS	By MS/MS	By MS/MS	By MS/MS	By MS/MS	By MS/MS	By MS/MS	By MS/MS	By MS/MS	By MS/MS	By MS/MS	By MS/MS	By MS/MS	By MS/MS	By MS/MS	By MS/MS	39	36	40.6	40.1	43.6	38.4	27	37.6	42.9	42.5	37.6	43.1	37.1	39.7	36.1	35.8	44922000000	3637200000	2546800000	2960500000	2679100000	2799600000	3039100000	1583100000	2852100000	3056800000	3181700000	2952700000	2209500000	3294800000	3751600000	3711500000	3711900000	3090900000	3153500000	3354300000	3063500000	3315100000	3553400000	3.484e+09	3013800000	31	17	20	18	20	18	16	19	28	24	19	22	331				2727	1277;3384;6687;7726;9313;12099;12931;12932;15062;16693;19521;20678;21590;21591;22725;27144;29457;30399;31022;32257;32982;32983;33399;39949;40222;51243	True;True;True;True;True;True;True;True;True;True;True;True;True;True;True;True;True;True;True;True;True;True;True;True;True;True	1313;3514;6910;7976;9620;12488;13348;13349;15567;17263;20203;21429;22367;22368;23540;28092;30465;30466;31625;32343;33630;34379;34380;34820;41541;41820;53245	18891;18892;18893;50747;50748;50749;50750;50751;50752;50753;50754;50755;50756;50757;50758;50759;50760;50761;50762;50763;50764;50765;50766;50767;50768;50769;50770;50771;50772;50773;50774;50775;50776;97579;97580;97581;111396;111397;111398;111399;111400;111401;111402;111403;111404;111405;111406;111407;111408;111409;111410;111411;133623;133624;133625;173517;173518;173519;173520;173521;173522;173523;173524;173525;173526;173527;173528;173529;173530;173531;173532;173533;173534;173535;173536;173537;173538;173539;173540;173541;173542;173543;173544;173545;173546;173547;173548;185939;185940;185941;185942;185943;185944;185945;185946;185947;185948;185949;185950;185951;185952;185953;185954;185955;185956;185957;185958;185959;185960;185961;185962;220076;220077;220078;220079;220080;220081;220082;220083;220084;220085;220086;220087;220088;220089;220090;244916;244917;244918;244919;244920;244921;244922;244923;244924;244925;289531;289532;289533;289534;289535;289536;289537;289538;289539;289540;289541;289542;289543;289544;289545;307827;307828;307829;307830;307831;307832;307833;307834;307835;307836;307837;307838;307839;307840;307841;307842;307843;307844;307845;322565;322566;322567;322568;322569;322570;322571;322572;322573;322574;322575;322576;322577;322578;342685;342686;342687;342688;342689;342690;342691;342692;342693;342694;342695;410005;410006;410007;410008;410009;410010;410011;410012;410013;410014;410015;410016;410017;410018;410019;442125;442126;442127;442128;442129;442130;442131;442132;442133;442134;442135;458343;458344;458345;467780;467781;467782;467783;467784;467785;467786;467787;467788;467789;467790;467791;467792;487235;487236;487237;487238;487239;487240;487241;487242;487243;487244;487245;487246;487247;487248;487249;487250;497611;497612;497613;497614;497615;497616;497617;497618;497619;497620;497621;497622;497623;497624;503206;503207;503208;503209;503210;503211;503212;503213;503214;597619;597620;597621;597622;597623;597624;597625;597626;597627;597628;597629;597630;597631;597632;597633;597634;597635;597636;597637;597638;597639;597640;597641;597642;597643;597644;597645;597646;597647;597648;601477;766195;766196;766197;766198;766199;766200;766201;766202;766203;766204;766205;766206;766207;766208;766209;766210	19101;19102;19103;19104;51090;51091;51092;51093;51094;51095;51096;51097;51098;51099;51100;51101;51102;51103;51104;51105;51106;51107;51108;51109;51110;51111;51112;51113;51114;51115;51116;51117;96506;96507;109942;109943;109944;109945;109946;109947;109948;109949;109950;109951;109952;109953;109954;109955;109956;109957;109958;109959;131313;131314;131315;171515;171516;171517;171518;171519;171520;171521;171522;171523;171524;171525;171526;171527;171528;171529;171530;171531;171532;171533;171534;171535;171536;171537;171538;171539;171540;171541;171542;171543;171544;171545;171546;171547;171548;171549;171550;171551;184266;184267;184268;184269;184270;184271;184272;184273;184274;184275;184276;184277;184278;184279;184280;184281;184282;184283;184284;184285;184286;184287;184288;184289;184290;184291;184292;184293;184294;218046;218047;218048;218049;218050;218051;218052;218053;218054;218055;218056;218057;218058;218059;218060;218061;218062;218063;218064;218065;218066;242531;242532;242533;242534;242535;242536;242537;242538;288151;288152;288153;288154;288155;288156;288157;288158;288159;307035;307036;307037;307038;307039;307040;307041;307042;307043;307044;307045;307046;307047;307048;307049;307050;307051;307052;307053;307054;307055;321459;321460;321461;321462;321463;321464;321465;321466;321467;321468;321469;321470;321471;321472;321473;340812;340813;340814;340815;340816;340817;406959;406960;406961;406962;406963;406964;406965;406966;406967;406968;406969;406970;406971;406972;406973;406974;406975;406976;406977;406978;406979;406980;406981;406982;406983;406984;406985;406986;406987;406988;406989;437815;437816;437817;437818;453661;453662;453663;462943;462944;483131;483132;483133;483134;483135;483136;483137;483138;483139;483140;483141;483142;483143;483144;483145;483146;483147;483148;483149;483150;493549;493550;493551;493552;493553;493554;493555;493556;493557;493558;493559;493560;493561;493562;493563;498840;498841;498842;498843;498844;498845;498846;498847;498848;498849;590142;590143;590144;590145;590146;590147;590148;590149;590150;590151;590152;590153;590154;590155;590156;590157;590158;590159;590160;590161;590162;590163;590164;590165;590166;590167;590168;590169;590170;590171;590172;590173;590174;590175;590176;590177;590178;594387;759232;759233;759234;759235;759236;759237;759238;759239;759240;759241;759242;759243;759244;759245;759246;759247	19101;51109;96506;109955;131313;171523;184267;184282;218062;242535;288154;307035;321460;321473;340816;406970;437815;453661;462944;483136;493550;493556;498841;590178;594387;759237	1205	288	31.6175437478189	31.8048588681989	31.7893552228281	31.7895106982213	31.5253798333724	31.5543067871953	31.643364579608	31.5125337053015	31.6264052438801	31.7265529534448	31.698097477923	31.4889365348298	31.6175	31.8049	31.7894	31.7895	31.5254	31.5543	31.6434	31.5125	31.6264	31.7266	31.6981	31.4889	FALSE	Tb927.3.5540	31.7503	31.7503171342668	31.7503	31.7894	31.7894329605247	31.7894	4	31.5589	31.5588962263693	31.5589	31.5398	31.5398433102838	31.5398	4	31.635	31.6349980525194	31.635	31.6623	31.6622513609016	31.6623	4	0.0146005	0.14812	0.268719	0.651611	1.83563	0.829387	0.570701	0.186012	-0.191421	-0.115319	0.0761018	FALSE	FALSE	FALSE
Tb927.3.5550	10	10	10	>Tb927.3.5550 | organism=Trypanosoma_brucei_TREU927 | product=small GTP-binding protein, putative (TbRX1) | location=Tb927_03_v5.1:1558311-1558862(+) | length=183 | sequence_SO=chromosome | SO=protein_coding	1	10	10	10	9	9	9	9	10	10	9	9	9	9	9	7	9	9	9	9	9	9	9	9	10	10	9	9	9	9	9	7	9	9	9	9	9	9	9	9	10	10	9	9	9	9	9	7	9	9	9	9	55.7	55.7	55.7	20.638	183	183	1	191	0	86.351	By MS/MS	By MS/MS	By MS/MS	By MS/MS	By MS/MS	By MS/MS	By MS/MS	By MS/MS	By MS/MS	By MS/MS	By MS/MS	By MS/MS	By MS/MS	By MS/MS	By MS/MS	By MS/MS	48.6	55.7	55.7	55.7	55.7	55.7	55.7	48.6	55.7	55.7	55.7	43.2	48.6	55.7	55.7	55.7	57696000000	4514700000	3059700000	3675300000	3595800000	3456800000	3738400000	3080500000	3034800000	4120000000	4116900000	3661600000	3108000000	4257800000	4.199e+09	4525600000	4.625e+09	4025700000	3811400000	4.323e+09	3.419e+09	4645500000	4916400000	4739400000	4388400000	10	10	8	11	9	12	11	7	9	11	10	6	152				2728	9712;15854;18058;18629;27518;32774;35840;37577;41040;48115	True;True;True;True;True;True;True;True;True;True	10031;16389;18692;19287;28472;34163;34164;37316;37317;39095;42661;50015	139138;139139;139140;139141;139142;139143;139144;139145;139146;139147;139148;139149;139150;139151;139152;231760;231761;231762;231763;231764;231765;231766;231767;231768;231769;231770;231771;266465;266466;266467;266468;266469;266470;266471;266472;266473;266474;266475;266476;266477;266478;266479;266480;275103;275104;275105;275106;275107;414804;414805;414806;414807;414808;414809;414810;414811;414812;414813;414814;414815;414816;414817;414818;414819;494901;494902;494903;494904;494905;494906;494907;494908;494909;494910;494911;494912;494913;494914;494915;494916;494917;494918;494919;494920;494921;494922;494923;494924;494925;494926;494927;494928;494929;494930;494931;494932;536564;536565;536566;536567;536568;536569;536570;536571;536572;536573;536574;536575;536576;536577;536578;536579;536580;536581;536582;536583;536584;536585;536586;536587;536588;536589;536590;536591;562648;562649;562650;562651;562652;562653;562654;562655;562656;562657;562658;562659;562660;562661;562662;562663;562664;562665;562666;562667;562668;562669;562670;613104;613105;613106;613107;613108;613109;613110;613111;613112;613113;613114;613115;613116;613117;613118;613119;613120;613121;613122;613123;613124;613125;613126;613127;613128;613129;613130;613131;720034;720035;720036;720037;720038;720039;720040;720041;720042;720043;720044;720045;720046;720047;720048;720049	136865;136866;136867;136868;136869;136870;136871;136872;136873;136874;136875;136876;136877;136878;136879;136880;229318;229319;229320;229321;229322;229323;229324;229325;229326;229327;229328;229329;229330;229331;229332;229333;229334;229335;264353;264354;264355;264356;264357;264358;264359;264360;264361;264362;264363;264364;264365;264366;264367;264368;273289;273290;411651;411652;411653;411654;411655;411656;411657;411658;411659;490948;490949;490950;490951;490952;490953;490954;490955;490956;490957;490958;490959;490960;490961;490962;490963;490964;490965;490966;490967;490968;490969;490970;490971;490972;490973;490974;490975;490976;490977;490978;490979;490980;490981;530439;530440;530441;530442;530443;530444;530445;530446;530447;530448;530449;530450;530451;530452;530453;530454;530455;530456;555597;555598;555599;555600;555601;555602;555603;555604;555605;555606;555607;555608;555609;555610;555611;555612;555613;555614;555615;555616;555617;555618;555619;555620;555621;606126;606127;606128;606129;606130;606131;606132;606133;606134;606135;606136;606137;606138;606139;606140;606141;606142;606143;606144;606145;606146;606147;606148;606149;606150;606151;713431	136866;229332;264364;273290;411656;490975;530454;555612;606147;713431	1206	38	31.9874610382094	31.9673986421592	32.0754619300806	32.1068062196152	31.9065925188837	31.8276738784926	32.0093856902201	31.6709272767576	32.11318673772	32.1949551526383	32.1420572819252	32.0310478864993	31.9875	31.9674	32.0755	32.1068	31.9066	31.8277	32.0094	31.6709	32.1132	32.195	32.1421	32.031	FALSE	Tb927.3.5550	32.0343	32.0342819575161	32.0343	32.0315	32.031461484145	32.0315	4	31.8536	31.8536448410885	31.8536	31.8671	31.8671331986882	31.8671	4	32.1203	32.1203117646957	32.1203	32.1276	32.1276220098226	32.1276	4	0.0797155	0.123476	0.0250158	0.377033	1.09846	0.908418	1.60179	0.423621	-0.180637	0.0860298	0.266667	FALSE	FALSE	FALSE
Tb927.3.5570	7	7	7	>Tb927.3.5570 | organism=Trypanosoma_brucei_TREU927 | product=syntaxin, putative | location=Tb927_03_v5.1:1560401-1561183(+) | length=260 | sequence_SO=chromosome | SO=protein_coding	1	7	7	7	2	4	5	4	3	2	3	2	3	3	4	2	3	3	3	4	2	4	5	4	3	2	3	2	3	3	4	2	3	3	3	4	2	4	5	4	3	2	3	2	3	3	4	2	3	3	3	4	31.5	31.5	31.5	29.242	260	260	1	65	0	11.71	By MS/MS	By MS/MS	By MS/MS	By MS/MS	By MS/MS	By MS/MS	By MS/MS	By MS/MS	By MS/MS	By MS/MS	By MS/MS	By MS/MS	By MS/MS	By MS/MS	By MS/MS	By MS/MS	6.5	15.8	21.5	16.2	12.3	6.5	10.4	6.5	11.9	10.4	15	6.5	11.9	10.4	10.4	15	2842400000	206200000	196870000	146110000	220560000	106070000	134430000	115920000	150960000	172920000	150440000	183570000	195830000	245060000	221600000	1.7e+08	198230000	213310000	164410000	143300000	190640000	233400000	222400000	246290000	261180000	4	5	4	3	3	2	4	2	5	5	4	3	59				2729	4863;25091;28116;31019;31056;33291;47667	True;True;True;True;True;True;True	5023;25963;29082;32340;32378;34709;49553	72096;72097;72098;72099;72100;72101;72102;72103;72104;378726;378727;378728;378729;378730;378731;378732;378733;378734;378735;378736;378737;378738;378739;378740;378741;423521;423522;467708;467709;467710;467711;467712;467713;467714;467715;467716;467717;467718;467719;467720;467721;467722;467723;467724;467725;467726;467727;467728;467729;467730;467731;467732;467733;467734;467735;467736;467737;467738;468339;468340;501745;501746;501747;712873;712874	72291;72292;72293;72294;72295;72296;72297;72298;376404;376405;376406;376407;420082;420083;462867;462868;462869;462870;462871;462872;462873;462874;462875;462876;462877;462878;462879;462880;462881;462882;462883;462884;462885;462886;462887;462888;462889;462890;462891;462892;462893;462894;462895;462896;462897;462898;462899;462900;462901;462902;462903;462904;462905;462906;463547;463548;497464;706106;706107	72292;376406;420082;462872;463548;497464;706106			27.8685597781422	27.723382640486	27.3409595054619	27.5626000746809	27.6683763600903	27.2927228106225	27.094463368699	27.5062756157397	27.7982293201442	27.7285815471603	27.8757828110393	27.9604691850585	27.8686	27.7234	27.341	27.5626	27.6684	27.2927	27.0945	27.5063	27.7982	27.7286	27.8758	27.9605	FALSE	Tb927.3.5570	27.6239	27.6238754996927	27.6239	27.643	27.6429913575834	27.643	4	27.3905	27.3904595387878	27.3905	27.3995	27.3994992131811	27.3995	4	27.8408	27.8407657158506	27.8408	27.837	27.8370060655918	27.837	4	0.216148	0.152108	0.0295081	0.883771	0.665249	0.817849	1.53006	0.0536604	-0.233416	0.21689	0.450306	FALSE	FALSE	FALSE
Tb927.3.5580	18	18	18	>Tb927.3.5580 | organism=Trypanosoma_brucei_TREU927 | product=tryptophanyl-tRNA synthetase | location=Tb927_03_v5.1:1561871-1563040(+) | length=389 | sequence_SO=chromosome | SO=protein_coding	1	18	18	18	15	12	14	14	15	15	12	17	16	15	14	16	16	15	14	15	15	12	14	14	15	15	12	17	16	15	14	16	16	15	14	15	15	12	14	14	15	15	12	17	16	15	14	16	16	15	14	15	43.2	43.2	43.2	44.246	389	389	1	271	0	82.789	By MS/MS	By MS/MS	By MS/MS	By MS/MS	By MS/MS	By MS/MS	By MS/MS	By MS/MS	By MS/MS	By MS/MS	By MS/MS	By MS/MS	By MS/MS	By MS/MS	By MS/MS	By MS/MS	34.7	34.4	36.2	34.7	38.3	36.2	32.4	38.6	36.5	42.9	34.7	38.3	38.6	36.5	36.2	38.3	43830000000	3087200000	2148000000	2112400000	2377800000	2888400000	3132900000	1999000000	2674400000	3253800000	3034500000	2724000000	2519100000	3.326e+09	2970100000	3007500000	3227800000	3298200000	3363600000	3113400000	2974500000	3.243e+09	3647800000	3612300000	2986400000	14	11	17	16	13	14	15	15	13	16	16	12	231				2730	1188;5615;10870;12994;16390;19851;22129;22258;22428;24948;26043;29006;30566;35662;41401;47334;47335;49419	True;True;True;True;True;True;True;True;True;True;True;True;True;True;True;True;True;True	1219;5796;11221;13411;16943;20563;22915;23051;23236;25810;26939;29991;31836;37132;43039;49208;49209;51353	17368;17369;17370;17371;17372;17373;17374;82038;82039;82040;82041;82042;82043;82044;82045;82046;82047;82048;82049;82050;82051;82052;82053;155454;155455;155456;155457;155458;155459;155460;155461;155462;155463;155464;155465;155466;155467;155468;155469;186920;186921;186922;186923;186924;186925;186926;186927;186928;186929;186930;186931;186932;186933;186934;186935;239855;239856;239857;239858;239859;239860;239861;239862;239863;239864;239865;239866;239867;239868;239869;239870;295013;295014;295015;295016;295017;295018;295019;295020;295021;295022;295023;295024;295025;295026;295027;332036;332037;332038;332039;332040;332041;332042;332043;332044;332045;332046;332047;332048;332049;332050;334388;334389;334390;334391;334392;334393;334394;334395;337143;337144;337145;337146;337147;337148;337149;337150;337151;337152;337153;337154;337155;337156;337157;337158;375899;375900;375901;375902;375903;375904;375905;375906;375907;375908;375909;375910;375911;375912;375913;375914;375915;375916;375917;375918;375919;375920;375921;375922;375923;375924;375925;375926;375927;375928;375929;375930;375931;375932;375933;375934;375935;394012;394013;394014;394015;394016;394017;394018;394019;394020;394021;394022;394023;394024;394025;394026;394027;436169;436170;436171;436172;436173;436174;436175;436176;436177;436178;436179;436180;436181;436182;436183;436184;436185;436186;461254;461255;461256;461257;461258;461259;461260;461261;461262;461263;461264;461265;461266;461267;461268;461269;533967;533968;533969;533970;533971;533972;533973;533974;533975;533976;533977;533978;533979;533980;533981;533982;618111;707879;707880;707881;707882;707883;707884;707885;707886;707887;707888;707889;707890;707891;707892;707893;707894;707895;707896;707897;707898;707899;707900;707901;707902;707903;707904;707905;738617;738618;738619;738620;738621;738622;738623;738624;738625;738626;738627;738628;738629;738630;738631	17350;17351;17352;81860;81861;81862;81863;81864;81865;81866;81867;81868;81869;81870;81871;81872;81873;81874;81875;81876;153440;153441;153442;153443;153444;153445;153446;153447;153448;153449;153450;153451;153452;185253;185254;185255;185256;185257;185258;185259;185260;185261;185262;237353;237354;237355;237356;237357;237358;237359;237360;237361;237362;237363;237364;237365;237366;237367;237368;237369;237370;237371;293880;293881;293882;293883;293884;293885;293886;293887;293888;293889;293890;293891;293892;293893;330645;330646;330647;330648;330649;330650;330651;332882;332883;332884;332885;332886;332887;332888;335504;335505;335506;335507;335508;335509;335510;335511;335512;335513;335514;335515;373396;373397;373398;373399;373400;373401;373402;373403;373404;373405;373406;373407;373408;373409;373410;373411;373412;373413;373414;373415;373416;373417;373418;373419;391098;391099;391100;391101;391102;391103;391104;391105;391106;391107;391108;391109;391110;391111;391112;391113;391114;391115;391116;391117;391118;391119;391120;391121;432167;432168;432169;432170;432171;432172;432173;432174;432175;432176;432177;432178;432179;432180;432181;432182;432183;432184;432185;432186;432187;456715;456716;456717;456718;456719;456720;456721;456722;456723;456724;456725;456726;456727;456728;456729;456730;527890;527891;527892;527893;527894;527895;527896;527897;527898;527899;527900;527901;527902;611149;701230;701231;701232;701233;701234;701235;701236;701237;701238;701239;701240;701241;701242;701243;701244;701245;701246;701247;701248;701249;701250;701251;701252;701253;701254;701255;701256;701257;731538;731539;731540;731541;731542;731543;731544;731545;731546;731547	17350;81860;153447;185253;237355;293891;330645;332883;335514;373401;391119;432176;456727;527896;611149;701233;701252;731545			31.6311410226114	31.4678643597852	31.4859175913876	31.5879040435229	31.6190317391957	31.6473590041905	31.5358437956967	31.4700000322742	31.59468187778	31.7643794861978	31.7502705669987	31.4757602677399	31.6311	31.4679	31.4859	31.5879	31.619	31.6474	31.5358	31.47	31.5947	31.7644	31.7503	31.4758	FALSE	Tb927.3.5580	31.5432	31.5432067543268	31.5432	31.5369	31.5369108174553	31.5369	4	31.5681	31.5680586428393	31.5681	31.5774	31.5774377674462	31.5774	4	31.6463	31.6462730496791	31.6463	31.6725	31.6724762223893	31.6725	4	0.675142	0.252002	0.372239	0.433548	0.170605	0.598596	0.429178	0.362963	0.0248519	0.103066	0.0782144	FALSE	FALSE	FALSE
Tb927.3.5620	43	43	43	>Tb927.3.5620 | organism=Trypanosoma_brucei_TREU927 | product=hypothetical protein, conserved | location=Tb927_03_v5.1:1568765-1571803(+) | length=1012 | sequence_SO=chromosome | SO=protein_coding	1	43	43	43	35	31	30	28	33	32	30	32	33	32	32	31	34	30	32	29	35	31	30	28	33	32	30	32	33	32	32	31	34	30	32	29	35	31	30	28	33	32	30	32	33	32	32	31	34	30	32	29	46.6	46.6	46.6	112.6	1012	1012	1	642	0	289.15	By MS/MS	By MS/MS	By MS/MS	By MS/MS	By MS/MS	By MS/MS	By MS/MS	By MS/MS	By MS/MS	By MS/MS	By MS/MS	By MS/MS	By MS/MS	By MS/MS	By MS/MS	By MS/MS	42.4	37.2	36.9	34.5	38.7	37.9	35	36.5	39.9	36.3	37.2	36.5	40.7	35	38.7	35.1	146390000000	7817600000	8529600000	8138700000	8638000000	8241300000	8926300000	8305000000	9717700000	12380000000	11897000000	9970600000	7111100000	1.0458e+10	1.0474e+10	1.0895e+10	1.0947e+10	1.1289e+10	1.1635e+10	1.1479e+10	1.437e+10	1.0531e+10	1.0245e+10	1.1041e+10	1.1227e+10	38	46	45	49	44	38	34	47	43	41	38	40	672				2731	202;7287;7648;8502;8750;8751;8871;9873;10061;10466;10944;12157;12537;13542;13634;14734;15526;15725;17860;18178;20296;21709;27090;27769;28185;29376;30965;31062;33706;35373;36396;36996;37619;38887;40012;41240;43041;44877;46096;47893;47894;49857;50825	True;True;True;True;True;True;True;True;True;True;True;True;True;True;True;True;True;True;True;True;True;True;True;True;True;True;True;True;True;True;True;True;True;True;True;True;True;True;True;True;True;True;True	206;7525;7897;8775;9030;9031;9153;10198;10388;10807;11295;12548;12937;13982;14074;15222;16049;16255;18484;18822;21028;22490;28037;28727;29152;30367;32284;32385;35136;36837;37892;38501;39139;40445;41606;42869;44746;46648;47904;49788;49789;51810;52810	2968;2969;2970;2971;2972;2973;2974;2975;2976;2977;2978;2979;2980;2981;2982;2983;105466;105467;105468;105469;105470;105471;105472;105473;105474;105475;105476;105477;105478;105479;105480;105481;105482;105483;105484;105485;105486;105487;105488;105489;105490;105491;105492;105493;110410;122301;126006;126007;126008;126009;126010;126011;126012;126013;126014;126015;126016;126017;126018;126019;126020;126021;126022;126023;126024;126025;126026;126027;126028;126029;126030;126031;126032;126033;126034;126035;126036;126037;126038;126039;126040;127432;127433;127434;127435;127436;127437;127438;127439;127440;127441;127442;127443;127444;127445;127446;127447;127448;141192;141193;141194;141195;141196;141197;141198;141199;141200;141201;141202;141203;141204;141205;141206;143782;143783;143784;143785;143786;143787;143788;143789;143790;143791;143792;143793;143794;143795;143796;143797;143798;143799;143800;143801;143802;143803;143804;143805;143806;149538;149539;149540;149541;149542;149543;149544;149545;149546;149547;149548;149549;149550;149551;149552;149553;156447;156448;156449;156450;156451;156452;156453;156454;156455;156456;156457;156458;156459;174402;174403;174404;174405;174406;174407;174408;174409;174410;174411;174412;174413;174414;174415;174416;174417;174418;174419;174420;174421;180127;180128;180129;180130;180131;180132;180133;180134;180135;180136;195135;195136;195137;195138;195139;195140;195141;195142;195143;195144;195145;195146;195147;195148;195149;195150;196234;196235;214912;214913;214914;214915;214916;214917;214918;214919;214920;214921;214922;214923;214924;214925;214926;214927;214928;227026;227027;227028;227029;227030;227031;227032;227033;227034;227035;227036;227037;227038;227039;227040;227041;229930;229931;229932;229933;229934;229935;229936;229937;229938;229939;229940;229941;229942;229943;229944;229945;229946;229947;229948;229949;229950;229951;229952;229953;229954;229955;229956;229957;229958;229959;229960;263528;263529;263530;263531;263532;263533;263534;263535;263536;263537;263538;263539;263540;263541;263542;263543;263544;263545;263546;263547;263548;263549;263550;263551;263552;263553;268409;268410;268411;268412;268413;268414;268415;268416;268417;268418;268419;268420;268421;268422;268423;268424;302149;302150;302151;302152;302153;302154;302155;302156;302157;302158;302159;302160;302161;324503;324504;324505;324506;324507;324508;324509;324510;324511;324512;409349;409350;409351;409352;409353;409354;409355;409356;409357;409358;409359;409360;409361;409362;409363;418902;418903;418904;418905;418906;418907;418908;418909;418910;418911;418912;418913;418914;418915;418916;418917;418918;418919;418920;418921;418922;418923;418924;418925;418926;418927;418928;424442;424443;424444;424445;424446;424447;424448;440881;440882;440883;440884;440885;440886;440887;440888;440889;440890;440891;440892;440893;440894;440895;440896;440897;466995;466996;466997;466998;466999;467000;467001;467002;467003;467004;467005;467006;467007;467008;467009;467010;467011;467012;467013;467014;467015;467016;468412;468413;468414;468415;468416;468417;468418;468419;468420;468421;468422;507258;507259;507260;507261;507262;507263;507264;507265;507266;507267;507268;507269;507270;507271;507272;529976;529977;529978;529979;529980;529981;529982;529983;529984;529985;529986;529987;529988;545183;545184;545185;545186;545187;545188;545189;545190;545191;545192;545193;545194;545195;545196;545197;545198;545199;554273;554274;554275;563269;563270;563271;563272;563273;563274;563275;563276;563277;582675;582676;582677;582678;582679;582680;582681;582682;582683;582684;582685;582686;582687;582688;582689;582690;582691;582692;582693;582694;582695;582696;598595;598596;598597;598598;598599;598600;598601;598602;598603;598604;598605;598606;598607;598608;598609;598610;598611;598612;598613;598614;598615;598616;598617;598618;598619;598620;598621;598622;598623;598624;598625;615707;615708;615709;615710;615711;615712;643142;643143;643144;643145;643146;643147;643148;643149;643150;643151;643152;643153;643154;643155;643156;643157;643158;643159;643160;643161;643162;643163;643164;643165;643166;643167;643168;643169;643170;670455;670456;689279;689280;689281;689282;689283;689284;689285;689286;689287;689288;689289;689290;689291;689292;689293;689294;716648;716649;716650;716651;716652;716653;716654;716655;716656;716657;716658;716659;716660;716661;716662;716663;716664;716665;716666;716667;716668;716669;716670;744741;759993;759994;759995;759996;759997;759998;759999;760000;760001;760002;760003;760004	3121;3122;3123;3124;3125;3126;3127;3128;3129;3130;3131;3132;3133;3134;3135;3136;3137;3138;104219;104220;104221;104222;104223;104224;104225;104226;104227;104228;104229;104230;104231;104232;104233;104234;104235;104236;104237;104238;104239;104240;104241;104242;104243;104244;104245;104246;104247;104248;104249;104250;104251;104252;104253;104254;108972;120692;124183;124184;124185;124186;124187;124188;124189;124190;124191;124192;124193;124194;124195;124196;124197;124198;124199;124200;124201;124202;124203;124204;124205;124206;124207;124208;124209;124210;124211;124212;124213;124214;124215;124216;125488;125489;125490;125491;125492;125493;125494;125495;125496;125497;125498;125499;125500;125501;125502;125503;125504;125505;125506;138860;138861;138862;138863;138864;138865;138866;138867;138868;138869;138870;138871;138872;138873;138874;138875;138876;138877;138878;138879;138880;141439;141440;141441;141442;141443;141444;141445;141446;141447;141448;141449;141450;141451;141452;141453;141454;141455;141456;141457;141458;141459;141460;141461;141462;141463;141464;141465;141466;141467;141468;147162;147163;147164;147165;147166;147167;147168;147169;147170;147171;147172;147173;147174;154394;154395;154396;154397;154398;154399;154400;154401;154402;154403;154404;154405;154406;154407;154408;172433;172434;172435;172436;172437;172438;172439;172440;172441;172442;172443;172444;172445;172446;172447;172448;172449;172450;172451;172452;172453;172454;172455;172456;172457;172458;172459;172460;172461;172462;178334;178335;178336;178337;178338;178339;193700;193701;193702;193703;193704;193705;193706;193707;193708;194660;194661;212928;212929;212930;212931;212932;212933;212934;212935;212936;212937;212938;212939;212940;212941;212942;212943;212944;212945;224675;224676;224677;224678;224679;224680;224681;224682;224683;224684;224685;224686;224687;224688;224689;224690;224691;224692;224693;224694;224695;224696;224697;224698;224699;227571;227572;227573;227574;227575;227576;227577;227578;227579;227580;227581;227582;227583;227584;227585;227586;227587;227588;227589;227590;227591;227592;227593;227594;227595;227596;261328;261329;261330;261331;261332;261333;261334;261335;261336;261337;261338;261339;261340;261341;261342;261343;261344;261345;261346;261347;261348;261349;261350;261351;261352;261353;261354;261355;261356;261357;261358;266403;266404;266405;266406;266407;266408;266409;266410;266411;266412;266413;266414;266415;266416;266417;266418;266419;266420;266421;266422;301214;301215;301216;301217;301218;301219;301220;301221;301222;301223;301224;301225;301226;323523;323524;323525;323526;323527;323528;323529;406293;406294;406295;406296;406297;406298;406299;406300;406301;406302;406303;406304;406305;415615;415616;415617;415618;415619;415620;415621;415622;415623;415624;415625;415626;415627;415628;415629;415630;415631;415632;415633;415634;415635;415636;420940;420941;420942;420943;420944;420945;436707;436708;436709;436710;436711;436712;436713;436714;436715;436716;436717;436718;436719;436720;436721;436722;436723;436724;462158;462159;462160;462161;462162;462163;462164;462165;462166;462167;462168;462169;462170;462171;462172;462173;462174;462175;462176;462177;462178;463649;463650;463651;463652;463653;463654;463655;463656;463657;463658;463659;463660;502625;502626;502627;502628;502629;502630;502631;502632;502633;502634;523938;523939;523940;523941;523942;523943;523944;523945;523946;523947;523948;523949;538543;538544;538545;538546;538547;538548;538549;538550;538551;538552;538553;538554;538555;538556;538557;538558;538559;538560;538561;547392;547393;547394;547395;556172;556173;556174;556175;556176;556177;575372;575373;575374;575375;575376;575377;575378;575379;575380;575381;575382;575383;575384;591074;591075;591076;591077;591078;591079;591080;591081;591082;591083;591084;591085;591086;591087;591088;591089;591090;591091;591092;591093;591094;591095;591096;591097;591098;591099;591100;591101;591102;591103;591104;591105;591106;591107;591108;591109;591110;591111;591112;591113;591114;591115;591116;591117;591118;591119;591120;591121;591122;591123;591124;591125;591126;608713;608714;608715;635920;635921;635922;635923;635924;635925;635926;635927;635928;635929;635930;635931;635932;635933;635934;635935;635936;635937;635938;635939;635940;635941;635942;635943;635944;635945;635946;635947;635948;635949;635950;635951;635952;635953;635954;635955;635956;635957;635958;663663;663664;682553;682554;682555;682556;682557;682558;682559;682560;682561;682562;682563;682564;682565;682566;682567;682568;682569;682570;682571;709871;709872;709873;709874;709875;709876;709877;709878;709879;709880;709881;709882;709883;709884;709885;709886;709887;709888;709889;709890;709891;709892;709893;709894;709895;709896;709897;709898;737215;752935;752936;752937;752938;752939;752940;752941;752942;752943;752944;752945;752946;752947;752948;752949	3131;104238;108972;120692;124215;124216;125490;138867;141453;147173;154397;172460;178339;193706;194661;212936;224683;227571;261344;266420;301219;323528;406305;415618;420941;436710;462176;463657;502628;523943;538546;547395;556173;575376;591126;608713;635955;663664;682553;709875;709893;737215;752936			33.283887924171	33.2860934587735	33.3429471453274	33.3498165056298	33.3941986441132	33.4377521596169	33.4182779151137	33.7423410106689	33.2939233868081	33.2542009332228	33.3621517939703	33.3862534212843	33.2839	33.2861	33.3429	33.3498	33.3942	33.4378	33.4183	33.7423	33.2939	33.2542	33.3622	33.3863	FALSE	Tb927.3.5620	33.3157	33.3156862584755	33.3157	33.3145	33.3145203020505	33.3145	4	33.4981	33.4981424323782	33.4981	33.428	33.4280150373653	33.428	4	33.3241	33.3241323838214	33.3241	33.328	33.3280375903892	33.328	4	0.109885	0.82041	0.120643	0.972908	0.95906	0.0859693	0.918498	0.0119283	0.182456	0.00844613	-0.17401	FALSE	FALSE	FALSE
Tb927.3.5640	5	5	5	>Tb927.3.5640 | organism=Trypanosoma_brucei_TREU927 | product=nuclear transcription factor, putative | location=Tb927_03_v5.1:1573986-1575623(+) | length=545 | sequence_SO=chromosome | SO=protein_coding	1	5	5	5	3	4	2	2	2	2	2	3	2	1	2	2	3	2	3	3	3	4	2	2	2	2	2	3	2	1	2	2	3	2	3	3	3	4	2	2	2	2	2	3	2	1	2	2	3	2	3	3	9.4	9.4	9.4	59.544	545	545	1	38	0	6.6163	By MS/MS	By MS/MS	By matching	By MS/MS	By matching	By MS/MS	By MS/MS	By MS/MS	By MS/MS	By matching	By matching	By matching	By MS/MS	By MS/MS	By MS/MS	By MS/MS	4.6	7.9	4.6	4.4	4.6	4.4	3.3	4.6	4.4	1.8	4.6	4.6	4.6	4.4	4.6	4.6	1874100000	157840000	86704000	81599000	111640000	117540000	123090000	148820000	161120000	70497000	67995000	106950000	105630000	165890000	132590000	120720000	158560000	132990000	NA	NA	162730000	NA	NA	118650000	130120000	1	2	0	1	0	1	1	1	1	0	0	0	14				2732	5426;27448;27776;36165;44947	True;True;True;True;True	5602;28401;28735;37648;46719	79233;413904;413905;413906;413907;413908;413909;413910;413911;413912;413913;413914;413915;413916;413917;413918;413919;419027;419028;419029;419030;419031;419032;419033;419034;419035;419036;541431;541432;541433;541434;541435;541436;541437;541438;541439;541440;671365	79055;410817;415722;415723;415724;415725;415726;415727;415728;415729;415730;415731;534967;534968;664532	79055;410817;415722;534967;664532			27.3056516810453	26.9823967299156	26.8470894700761	27.2404536267359	26.9867425274359	NA	NA	27.2779050018824	NA	NA	26.8221368596308	26.9552674865906	27.3057	26.9824	26.8471	27.2405	26.9867	26.1006	26.297	27.2779	26.1858	26.0035	26.8221	26.9553	FALSE	Tb927.3.5640	27.0939	27.0938978769432	27.0939	27.1114	27.1114251783258	27.1114	4	26.6655	27.1323237646591	27.1323	26.6419	27.1323237646591	27.1323	2	26.4917	26.8887021731107	26.8887	26.504	26.8887021731107	26.8887	2	0.227389	0.0760554	0.650195	0.0381937	0.643231	1.11887	0.186957	1.41801	-0.428352	-0.602235	-0.173883	FALSE	FALSE	FALSE
Tb927.3.5660	16	16	16	>Tb927.3.5660 | organism=Trypanosoma_brucei_TREU927 | product=UDP-Gal or UDP-GlcNAc-dependent glycosyltransferase, putative | location=Tb927_03_v5.1:1580707-1581873(+) | length=388 | sequence_SO=chromosome | SO=protein_coding	1	16	16	16	11	12	11	11	12	12	12	12	11	12	11	11	12	11	10	10	11	12	11	11	12	12	12	12	11	12	11	11	12	11	10	10	11	12	11	11	12	12	12	12	11	12	11	11	12	11	10	10	39.7	39.7	39.7	45.73	388	388	1	248	0	117.4	By MS/MS	By MS/MS	By MS/MS	By MS/MS	By MS/MS	By MS/MS	By MS/MS	By MS/MS	By MS/MS	By MS/MS	By MS/MS	By MS/MS	By MS/MS	By MS/MS	By MS/MS	By MS/MS	29.9	32.5	30.2	27.8	29.1	34.5	29.1	33	31.2	32.5	29.1	30.2	34.5	30.2	27.8	27.3	41606000000	3269100000	1882900000	2402500000	2151400000	2267200000	2613300000	1849300000	2788800000	2330300000	2324800000	2596800000	2599400000	2813200000	2502300000	3122100000	2995600000	3323700000	3101600000	3384200000	2963800000	3194500000	3249600000	3719100000	3307600000	12	10	14	15	13	11	15	10	14	16	13	13	209				2733	7093;11204;12509;12510;13071;14486;16169;17475;19935;21923;24710;28775;31456;36198;51147;51148	True;True;True;True;True;True;True;True;True;True;True;True;True;True;True;True	7328;11565;12908;12909;13489;14957;16712;18085;20654;22705;25568;29756;32792;37681;53146;53147	102980;102981;102982;102983;102984;102985;102986;102987;102988;102989;102990;102991;102992;102993;160536;160537;160538;160539;160540;160541;160542;160543;160544;160545;160546;160547;179654;179655;179656;179657;179658;179659;179660;179661;179662;179663;179664;179665;179666;179667;179668;179669;179670;179671;179672;179673;179674;179675;179676;179677;179678;179679;179680;179681;179682;179683;179684;179685;179686;179687;179688;179689;179690;179691;179692;179693;179694;179695;179696;179697;187998;187999;188000;188001;188002;188003;188004;188005;188006;188007;188008;188009;188010;188011;188012;188013;188014;188015;188016;188017;188018;188019;188020;188021;188022;188023;210851;210852;210853;210854;210855;210856;210857;210858;210859;210860;210861;210862;210863;210864;210865;210866;236458;236459;236460;236461;236462;236463;236464;236465;257540;257541;257542;257543;257544;257545;257546;257547;257548;257549;257550;257551;257552;257553;257554;296388;296389;296390;296391;296392;296393;296394;296395;296396;296397;296398;296399;296400;296401;296402;296403;296404;296405;296406;296407;296408;296409;296410;296411;296412;296413;296414;296415;296416;296417;296418;328207;328208;328209;328210;372219;372220;372221;372222;432804;432805;432806;432807;432808;432809;432810;432811;432812;432813;432814;432815;432816;432817;432818;432819;432820;432821;432822;432823;474064;474065;474066;474067;474068;474069;474070;474071;474072;474073;474074;474075;474076;474077;474078;541860;764825;764826;764827;764828;764829;764830;764831;764832;764833;764834;764835;764836;764837;764838;764839;764840;764841;764842;764843;764844;764845;764846;764847;764848;764849;764850;764851;764852;764853;764854;764855;764856;764857;764858;764859;764860;764861;764862	101766;101767;101768;101769;101770;101771;101772;101773;101774;101775;101776;101777;101778;101779;101780;158738;158739;158740;158741;158742;158743;158744;177897;177898;177899;177900;177901;177902;177903;177904;177905;177906;177907;177908;177909;177910;177911;177912;177913;177914;177915;177916;177917;177918;177919;177920;177921;177922;177923;177924;177925;177926;177927;177928;177929;177930;177931;177932;177933;177934;177935;177936;177937;177938;177939;177940;177941;177942;177943;177944;186225;186226;186227;186228;186229;186230;186231;186232;186233;186234;186235;186236;186237;186238;186239;186240;186241;186242;186243;186244;186245;186246;186247;186248;209030;234001;234002;234003;234004;255252;255253;255254;255255;255256;255257;255258;295307;295308;295309;295310;295311;295312;295313;295314;295315;295316;295317;295318;295319;295320;295321;295322;295323;295324;295325;295326;295327;295328;295329;295330;295331;295332;295333;295334;295335;295336;295337;295338;295339;295340;327174;327175;327176;369860;369861;428970;428971;428972;428973;428974;428975;428976;428977;428978;428979;428980;428981;428982;428983;428984;428985;428986;428987;428988;428989;428990;428991;428992;428993;428994;469243;469244;469245;469246;469247;469248;469249;469250;469251;469252;469253;469254;469255;469256;469257;469258;469259;535325;757886;757887;757888;757889;757890;757891;757892;757893;757894;757895;757896;757897;757898;757899;757900;757901;757902;757903;757904;757905;757906;757907;757908;757909;757910;757911;757912;757913	101775;158743;177908;177943;186233;209030;234003;255255;295321;327174;369861;428972;469255;535325;757886;757899			31.3895649764047	31.2206076181369	31.5398696011655	31.4801978487632	31.6301430230847	31.530365494188	31.6561676855889	31.464800950502	31.5729429936187	31.597614998733	31.7923063939675	31.6231376287285	31.3896	31.2206	31.5399	31.4802	31.6301	31.5304	31.6562	31.4648	31.5729	31.5976	31.7923	31.6231	FALSE	Tb927.3.5660	31.4076	31.4075600111176	31.4076	31.4349	31.434881412584	31.4349	4	31.5704	31.5703692883409	31.5704	31.5803	31.5802542586364	31.5803	4	31.6465	31.6465005037619	31.6465	31.6104	31.6103763137307	31.6104	4	0.104455	0.0349076	0.297296	0.176774	0.981069	1.45708	0.526811	0.752583	0.162809	0.23894	0.0761312	FALSE	FALSE	FALSE
Tb927.3.610	5	5	5	>Tb927.3.610 | organism=Trypanosoma_brucei_TREU927 | product=N-acetyltransferase complex ARD1 subunit, putative | location=Tb927_03_v5.1:153675-154235(-) | length=186 | sequence_SO=chromosome | SO=protein_coding	1	5	5	5	3	1	2	3	1	3	1	1	2	1	2	2	2	3	4	2	3	1	2	3	1	3	1	1	2	1	2	2	2	3	4	2	3	1	2	3	1	3	1	1	2	1	2	2	2	3	4	2	39.8	39.8	39.8	21.478	186	186	1	34	0	10.469	By MS/MS	By MS/MS	By MS/MS	By MS/MS	By MS/MS	By MS/MS	By MS/MS	By MS/MS	By MS/MS	By MS/MS	By MS/MS	By MS/MS	By MS/MS	By MS/MS	By MS/MS	By MS/MS	24.7	4.3	10.2	19.9	4.3	21	4.3	4.3	14	4.3	14	14	10.2	19.9	29	14	1823000000	217430000	69538000	144500000	160720000	76411000	125140000	66251000	0	187580000	77257000	138160000	161230000	183420000	NA	236420000	181770000	NA	NA	NA	NA	223770000	NA	168900000	203930000	1	1	1	4	1	1	1	1	2	1	2	2	25				2734	8651;14405;18347;40135;46325	True;True;True;True;True	8928;14874;18993;41731;48140	124658;124659;209516;209517;209518;209519;209520;209521;209522;209523;209524;209525;209526;209527;209528;209529;209530;209531;270564;600130;600131;600132;600133;600134;600135;600136;600137;692999;693000;693001;693002;693003;693004;693005	122859;207710;207711;207712;207713;207714;207715;207716;207717;207718;207719;207720;207721;207722;207723;207724;207725;268474;592806;592807;592808;592809;592810;592811;686316;686317;686318	122859;207721;268474;592810;686316			27.4505757171576	NA	27.8167768448696	27.4375388704975	NA	NA	NA	NA	27.737441391694	NA	27.3315940872382	27.6034987839265	27.4506	26.2	27.8168	27.4375	26.3358	26.2243	26.5842	26.8069	27.7374	26.2941	27.3316	27.6035	FALSE	Tb927.3.610	27.2262	27.5682971441749	27.5683	27.4441	27.4505757171576	27.4506	3	26.4878	NA	26.4878	26.46	NA	26.46	0	27.2417	27.5575114209529	27.5575	27.4675	27.6034987839265	27.6035	3	0.125016	0.975471	0.100097	0.211283	0.903034	0.0107858	0.999578	0.675136	-0.738439	0.0154292	0.753868	FALSE	FALSE	FALSE
Tb927.3.620	2	2	2	>Tb927.3.620 | organism=Trypanosoma_brucei_TREU927 | product=ATP-dependent DEAD/H RNA helicase, putative | location=Tb927_03_v5.1:156847-159273(-) | length=808 | sequence_SO=chromosome | SO=protein_coding	1	2	2	2	2	1	0	1	2	2	1	1	2	2	2	1	2	1	0	1	2	1	0	1	2	2	1	1	2	2	2	1	2	1	0	1	2	1	0	1	2	2	1	1	2	2	2	1	2	1	0	1	2.5	2.5	2.5	90.439	808	808	1	22	0.00025107	4.4152	By MS/MS	By matching	By matching	By MS/MS	By MS/MS	By MS/MS	By MS/MS	By MS/MS	By MS/MS	By MS/MS	By MS/MS	By MS/MS	By MS/MS	By MS/MS	By matching	By MS/MS	2.5	1.1	0	1.1	2.5	2.5	1.1	1.4	2.5	2.5	2.5	1.1	2.5	1.1	0	1.1	695180000	93516000	23479000	0	0	38852000	102120000	25866000	45261000	91906000	72554000	66010000	0	93405000	NA	NA	NA	NA	109730000	NA	NA	102220000	91220000	80274000	NA	2	0	0	1	3	2	1	1	2	2	2	1	21				2735	23437;23629	True;True	24278;24470	354742;354743;354744;354745;354746;354747;354748;354749;357260;357261;357262;357263;357264;357265;357266;357267;357268;357269;357270;357271;357272;357273	352944;352945;352946;352947;352948;352949;352950;352951;355401;355402;355403;355404;355405;355406;355407;355408;355409;355410;355411;355412;355413	352948;355411			26.4769964441479	NA	NA	NA	NA	26.7093827691994	NA	NA	26.6071022555497	26.4428468344072	26.2584294521411	NA	26.477	26.3905	25.5793	26.6225	26.1618	26.7094	26.4374	26.5808	26.6071	26.4428	26.2584	26.2012	FALSE	Tb927.3.620	26.2673	26.4769964441479	26.477	26.4337	26.4769964441479	26.477	1	26.4723	26.7093827691994	26.7094	26.5091	26.7093827691994	26.7094	1	26.3774	26.4361261806993	26.4361	26.3506	26.4428468344072	26.4428	3	0.473804	0.685015	0.54977	0.145283	0.324401	0.1643	0.259819	0.837786	0.205051	0.110099	-0.0949518	NA	FALSE	FALSE
Tb927.3.640	7	7	7	>Tb927.3.640 | organism=Trypanosoma_brucei_TREU927 | product=hypothetical protein, conserved | location=Tb927_03_v5.1:160377-161267(-) | length=296 | sequence_SO=chromosome | SO=protein_coding	1	7	7	7	5	6	5	6	5	6	5	6	5	5	5	4	4	5	6	5	5	6	5	6	5	6	5	6	5	5	5	4	4	5	6	5	5	6	5	6	5	6	5	6	5	5	5	4	4	5	6	5	29.4	29.4	29.4	32.723	296	296	1	88	0	32.665	By MS/MS	By MS/MS	By MS/MS	By MS/MS	By MS/MS	By MS/MS	By MS/MS	By MS/MS	By MS/MS	By MS/MS	By MS/MS	By MS/MS	By MS/MS	By MS/MS	By MS/MS	By MS/MS	24.3	29.4	23.6	29.4	26.7	29.4	22	29.4	24.3	25	24.3	19.9	17.6	24.3	29.4	16.9	9381000000	696400000	454440000	523190000	641910000	541000000	674410000	491830000	618430000	561500000	653560000	470270000	666460000	742040000	721350000	813570000	823370000	686820000	635760000	777800000	585800000	669440000	820210000	631920000	623360000	4	5	4	6	5	5	5	6	2	3	4	5	77				2737	4511;15843;18021;26690;26691;30639;34872	True;True;True;True;True;True;True	4659;16378;18654;27618;27619;31918;36328	67121;67122;67123;67124;67125;67126;67127;67128;67129;67130;67131;67132;67133;67134;67135;67136;67137;67138;67139;67140;67141;231629;231630;231631;231632;231633;231634;231635;231636;231637;231638;266029;266030;266031;266032;266033;266034;266035;266036;266037;266038;266039;266040;266041;266042;266043;402856;402857;402858;402859;402860;402861;402862;402863;402864;402865;402866;402867;402868;402869;402870;402871;462303;462304;462305;462306;462307;462308;462309;462310;462311;462312;462313;462314;462315;523020;523021;523022;523023;523024;523025;523026;523027;523028;523029;523030;523031;523032	67314;67315;67316;67317;67318;67319;67320;67321;67322;67323;67324;67325;67326;67327;67328;67329;67330;67331;67332;67333;67334;67335;229224;229225;229226;229227;229228;229229;229230;263935;263936;263937;263938;263939;263940;263941;263942;263943;263944;263945;263946;263947;263948;263949;263950;263951;399501;399502;399503;399504;399505;399506;399507;399508;399509;399510;399511;399512;399513;399514;399515;399516;399517;399518;399519;399520;399521;399522;399523;399524;457668;517300;517301;517302;517303;517304;517305;517306	67330;229225;263951;399501;399522;457668;517305			29.4669217171663	29.4261241860337	29.5996912405937	29.6169656432212	29.3553568099135	29.2439070086402	29.534823993871	29.1258329523162	29.3183795157964	29.6114180922086	29.2351666863167	29.2154903416318	29.4669	29.4261	29.5997	29.617	29.3554	29.2439	29.5348	29.1258	29.3184	29.6114	29.2352	29.2155	FALSE	Tb927.3.640	29.5274	29.5274256967537	29.5274	29.5333	29.53330647888	29.5333	4	29.315	29.3149801911852	29.315	29.2996	29.2996319092769	29.2996	4	29.3451	29.3451136589884	29.3451	29.2768	29.2767731010565	29.2768	4	0.0891884	0.14373	0.819337	0.712619	1.04969	0.842453	0.0865377	0.147142	-0.212446	-0.182312	0.0301335	FALSE	FALSE	FALSE
Tb927.3.690	12	12	12	>Tb927.3.690 | organism=Trypanosoma_brucei_TREU927 | product=protein kinase, putative | location=Tb927_03_v5.1:168665-170416(-) | length=583 | sequence_SO=chromosome | SO=protein_coding	1	12	12	12	9	10	10	9	9	8	6	8	8	10	10	9	8	7	9	8	9	10	10	9	9	8	6	8	8	10	10	9	8	7	9	8	9	10	10	9	9	8	6	8	8	10	10	9	8	7	9	8	23.8	23.8	23.8	63.827	583	583	1	142	0	84.758	By MS/MS	By MS/MS	By MS/MS	By MS/MS	By MS/MS	By MS/MS	By MS/MS	By MS/MS	By MS/MS	By MS/MS	By MS/MS	By MS/MS	By MS/MS	By MS/MS	By MS/MS	By MS/MS	14.9	21.1	19.7	19.6	16.1	17.2	12.3	12.5	17.2	19.9	22.1	14.9	14.8	11.7	19.6	18.2	9186800000	733270000	699510000	570820000	623070000	614620000	551020000	358370000	586160000	592150000	630840000	695420000	496270000	684040000	698330000	747360000	717240000	727910000	658560000	824830000	685510000	664070000	696100000	697980000	663400000	10	7	10	8	8	4	4	6	7	10	9	8	117				2738	1537;2970;6499;13158;23255;26945;33750;36909;39975;40918;45747;50807	True;True;True;True;True;True;True;True;True;True;True;True	1583;3083;6715;13577;24091;27887;35181;38414;41569;42537;47541;52792	22925;22926;22927;22928;22929;22930;22931;22932;22933;22934;44657;44658;44659;44660;44661;44662;44663;44664;44665;44666;44667;44668;44669;44670;44671;44672;44673;94975;94976;94977;94978;94979;94980;94981;94982;94983;94984;94985;94986;94987;94988;94989;94990;189398;189399;189400;189401;189402;189403;189404;189405;189406;189407;189408;189409;189410;189411;352229;352230;352231;352232;352233;352234;352235;352236;352237;352238;352239;352240;352241;352242;407164;407165;407166;407167;407168;407169;407170;407171;407172;407173;407174;407175;407176;407177;407178;507926;507927;553050;553051;553052;553053;553054;553055;598036;598037;598038;611492;611493;611494;611495;611496;611497;611498;611499;611500;611501;611502;611503;611504;611505;611506;683382;683383;683384;683385;683386;683387;683388;683389;683390;683391;683392;683393;683394;683395;683396;683397;759713;759714;759715;759716;759717;759718;759719;759720;759721;759722;759723;759724;759725;759726	23264;23265;23266;23267;23268;23269;23270;23271;23272;23273;23274;23275;23276;44959;44960;44961;44962;44963;44964;44965;44966;44967;44968;44969;44970;44971;44972;44973;44974;93916;93917;93918;93919;93920;93921;93922;93923;93924;93925;93926;93927;93928;93929;93930;93931;187578;187579;187580;187581;187582;187583;187584;187585;187586;350536;350537;350538;350539;350540;350541;350542;350543;403982;403983;503233;503234;546220;546221;546222;590554;604585;604586;604587;604588;604589;604590;604591;604592;604593;604594;604595;604596;604597;604598;604599;604600;676515;676516;676517;676518;676519;676520;676521;676522;676523;676524;752634;752635;752636;752637;752638;752639;752640;752641;752642;752643;752644;752645;752646;752647;752648;752649;752650;752651;752652;752653;752654	23268;44969;93916;187582;350540;403982;503233;546221;590554;604593;676517;752645			29.3495054498743	29.3793337108008	29.4772281093496	29.4178807076962	29.4391848433411	29.2947396464434	29.6195215652095	29.3526024708294	29.3067600839995	29.3747193340535	29.3786104569748	29.3053037712248	29.3495	29.3793	29.4772	29.4179	29.4392	29.2947	29.6195	29.3526	29.3068	29.3747	29.3786	29.3053	FALSE	Tb927.3.690	29.406	29.4059869944302	29.406	29.3986	29.3986072092485	29.3986	4	29.4265	29.4265121314559	29.4265	29.3959	29.3958936570853	29.3959	4	29.3413	29.3413484115631	29.3413	29.3407	29.3407397090265	29.3407	4	0.800898	0.112594	0.3209	0.749571	0.0964226	0.948486	0.49363	0.125187	0.0205251	-0.0646386	-0.0851637	FALSE	FALSE	FALSE
Tb927.3.720	4	4	4	>Tb927.3.720 | organism=Trypanosoma_brucei_TREU927 | product=zinc finger protein 2, putative (ZFP3) | location=Tb927_03_v5.1:176646-177038(-) | length=130 | sequence_SO=chromosome | SO=protein_coding	1	4	4	4	3	2	3	2	3	3	3	3	3	3	4	2	3	3	3	2	3	2	3	2	3	3	3	3	3	3	4	2	3	3	3	2	3	2	3	2	3	3	3	3	3	3	4	2	3	3	3	2	50	50	50	14.168	130	130	1	58	0	94.597	By MS/MS	By MS/MS	By MS/MS	By MS/MS	By MS/MS	By MS/MS	By MS/MS	By MS/MS	By MS/MS	By MS/MS	By MS/MS	By MS/MS	By MS/MS	By MS/MS	By MS/MS	By MS/MS	43.1	21.5	43.1	21.5	43.1	43.1	43.1	43.1	43.1	43.1	50	21.5	43.1	43.1	28.5	21.5	16484000000	1536700000	623380000	1013600000	799700000	1120200000	1270300000	788100000	1154000000	1157300000	1073500000	1004300000	789850000	1345300000	979670000	1133300000	1223400000	1.145e+09	1395200000	1.291e+09	1235300000	1173800000	1073200000	1.209e+09	1114200000	3	2	3	4	4	3	4	4	5	5	4	2	60				2739	3627;29489;31363;43443	True;True;True;True	3759;30506;30507;32695;45156	53961;53962;53963;53964;53965;53966;53967;53968;53969;53970;53971;53972;53973;53974;53975;53976;442891;442892;442893;442894;442895;442896;442897;442898;442899;442900;442901;442902;442903;442904;442905;442906;442907;442908;442909;442910;442911;442912;442913;442914;442915;442916;442917;442918;442919;472752;472753;649031;649032;649033;649034;649035;649036;649037;649038;649039;649040;649041	53815;53816;53817;53818;53819;53820;53821;53822;53823;53824;53825;53826;53827;53828;53829;53830;53831;53832;53833;53834;53835;53836;53837;53838;53839;53840;53841;53842;53843;53844;53845;53846;438609;438610;438611;438612;438613;438614;438615;438616;438617;467865;467866;641832;641833;641834;641835;641836;641837;641838;641839;641840;641841;641842;641843;641844;641845;641846;641847;641848	53826;438615;467865;641835			30.3252807816015	29.8677206210416	30.077882666797	30.1882490351746	30.0927004523085	30.3778247992137	30.2658418546314	30.2022143054747	30.1285394672141	29.9992718136973	30.1711670985733	30.0533610750934	30.3253	29.8677	30.0779	30.1882	30.0927	30.3778	30.2658	30.2022	30.1285	29.9993	30.1712	30.0534	FALSE	Tb927.3.720	30.1148	30.1147832761537	30.1148	30.1331	30.1330658509858	30.1331	4	30.2346	30.2346453529071	30.2346	30.234	30.234028080053	30.234	4	30.0881	30.0880848636445	30.0881	30.091	30.0909502711538	30.091	4	0.339598	0.810268	0.0922573	0.669047	0.469035	0.0913713	1.035	0.174543	0.119862	-0.0266984	-0.14656	FALSE	FALSE	FALSE
Tb927.3.730	2	2	2	>Tb927.3.730 | organism=Trypanosoma_brucei_TREU927 | product=hypothetical protein, conserved | location=Tb927_03_v5.1:177528-178439(-) | length=303 | sequence_SO=chromosome | SO=protein_coding	1	2	2	2	1	1	0	1	2	0	1	1	1	0	1	1	1	2	1	2	1	1	0	1	2	0	1	1	1	0	1	1	1	2	1	2	1	1	0	1	2	0	1	1	1	0	1	1	1	2	1	2	7.6	7.6	7.6	34.227	303	303	1	16	0.0049151	2.3717	By matching	By matching	By matching	By matching	By MS/MS	By matching	By matching	By matching	By matching	By matching	By matching	By matching	By matching	By matching	By matching	By matching	3.3	3.3	0	3.3	7.6	0	3.3	3.3	3.3	0	3.3	3.3	3.3	7.6	3.3	7.6	669120000	47043000	37512000	0	41614000	110960000	0	25336000	33932000	35115000	0	44093000	52680000	NA	NA	NA	NA	133100000	NA	NA	NA	NA	NA	NA	NA	0	0	0	0	2	0	0	0	0	0	0	0	2				2740	15051;40274	True;True	15556;41873	219935;219936;219937;219938;219939;219940;219941;219942;219943;219944;219945;219946;219947;602223;602224;602225	217939;595120	217939;595120			NA	NA	NA	NA	26.9879353303487	NA	NA	NA	NA	NA	NA	NA	26.105	26.4082	25.5359	26.255	26.9879	26.451	26.1663	26.5424	26.1961	26.3615	25.8243	26.3295	FALSE	Tb927.3.730	26.076	NA	26.076	26.18	NA	26.18	0	26.5369	26.9879353303487	26.9879	26.4967	26.9879353303487	26.9879	1	26.1778	NA	26.1778	26.2628	NA	26.2628	0	0.121869	0.671768	0.143321	0.828557	0.914106	0.172781	0.843689	0.0816774	0.460871	0.101802	-0.359069	NA	NA	NA
Tb927.3.740	8	8	8	>Tb927.3.740 | organism=Trypanosoma_brucei_TREU927 | product=ZFP family member, putative (ZC3H5) | location=Tb927_03_v5.1:180145-180885(-) | length=246 | sequence_SO=chromosome | SO=protein_coding	1	8	8	8	5	5	8	8	5	5	6	2	5	7	6	5	4	6	7	6	5	5	8	8	5	5	6	2	5	7	6	5	4	6	7	6	5	5	8	8	5	5	6	2	5	7	6	5	4	6	7	6	47.6	47.6	47.6	25.529	246	246	1	115	0	81.667	By MS/MS	By MS/MS	By MS/MS	By MS/MS	By MS/MS	By MS/MS	By MS/MS	By MS/MS	By MS/MS	By MS/MS	By MS/MS	By MS/MS	By MS/MS	By MS/MS	By MS/MS	By MS/MS	25.6	32.5	47.6	47.6	32.5	25.2	33.3	16.3	32.5	37	36.2	25.2	24.4	28.9	37	28.9	23185000000	2254300000	1140800000	1493600000	1546800000	1453900000	1371700000	1196300000	1236500000	1537300000	1610800000	1298300000	1037100000	2108800000	2178200000	1628800000	1869900000	1.934e+09	1577800000	1471800000	1813900000	1651700000	1758700000	1.484e+09	1.675e+09	9	8	11	12	6	8	10	3	5	10	9	5	124				2741	6895;14248;17107;34248;42999;43281;51042;51572	True;True;True;True;True;True;True;True	7128;14711;17698;35685;44703;44991;53038;53584	100413;100414;100415;207094;207095;207096;207097;207098;207099;207100;207101;207102;207103;207104;251947;251948;251949;251950;251951;251952;251953;251954;251955;251956;251957;251958;514529;514530;514531;514532;514533;514534;514535;514536;514537;514538;514539;514540;514541;514542;514543;642548;642549;642550;642551;642552;642553;642554;642555;642556;642557;642558;642559;642560;642561;642562;642563;642564;642565;642566;642567;642568;642569;642570;642571;642572;642573;642574;642575;642576;642577;642578;642579;646587;646588;646589;646590;646591;646592;646593;646594;646595;646596;646597;646598;646599;646600;763310;763311;763312;763313;763314;763315;763316;763317;763318;763319;763320;763321;763322;763323;763324;763325;763326;763327;763328;763329;770994;770995;770996;770997;770998;770999;771000;771001	99165;99166;99167;205261;205262;205263;205264;205265;205266;205267;205268;205269;205270;205271;205272;205273;205274;205275;205276;249641;249642;249643;249644;249645;249646;249647;249648;249649;249650;249651;249652;509429;509430;509431;509432;509433;509434;509435;509436;509437;509438;509439;509440;509441;509442;509443;509444;509445;635378;635379;635380;635381;635382;635383;635384;635385;635386;635387;635388;635389;635390;635391;635392;635393;635394;635395;635396;635397;635398;635399;635400;635401;635402;635403;635404;635405;635406;635407;635408;635409;635410;635411;635412;635413;635414;635415;635416;639351;639352;639353;639354;639355;639356;639357;639358;639359;639360;639361;639362;639363;639364;639365;639366;756384;756385;756386;756387;756388;756389;756390;756391;756392;756393;756394;756395;756396;756397;756398;756399;756400;756401;764141;764142;764143;764144;764145	99167;205263;249648;509442;635406;639362;756385;764144			30.9737751294449	31.0204892808423	30.6011623205125	30.8003139725689	30.848940648801	30.5552671966666	30.4549344937156	30.7564477765116	30.6213045263274	30.7118622620807	30.466843945945	30.6415139495567	30.9738	31.0205	30.6012	30.8003	30.8489	30.5553	30.4549	30.7564	30.6213	30.7119	30.4668	30.6415	FALSE	Tb927.3.740	30.8489	30.8489351758421	30.8489	30.887	30.8870445510069	30.887	4	30.6539	30.6538975289237	30.6539	30.6559	30.6558574865891	30.6559	4	30.6104	30.6103811709774	30.6104	30.6314	30.631409237942	30.6314	4	0.187893	0.0832355	0.693874	0.952677	0.726089	1.07969	0.15872	0.0210544	-0.195038	-0.238554	-0.0435164	FALSE	FALSE	FALSE
Tb927.3.760	8	8	8	>Tb927.3.760 | organism=Trypanosoma_brucei_TREU927 | product=hypothetical protein, conserved | location=Tb927_03_v5.1:183838-185490(-) | length=550 | sequence_SO=chromosome | SO=protein_coding	1	8	8	8	6	6	4	5	5	7	5	7	6	7	7	7	5	6	8	5	6	6	4	5	5	7	5	7	6	7	7	7	5	6	8	5	6	6	4	5	5	7	5	7	6	7	7	7	5	6	8	5	17.1	17.1	17.1	60.033	550	550	1	99	0	33.019	By MS/MS	By MS/MS	By MS/MS	By MS/MS	By MS/MS	By MS/MS	By MS/MS	By MS/MS	By MS/MS	By MS/MS	By MS/MS	By MS/MS	By MS/MS	By MS/MS	By MS/MS	By MS/MS	13.3	13.3	8.5	10.7	10.7	15.1	10.7	15.1	13.3	15.1	15.1	15.5	11.6	13.3	17.1	11.6	7186000000	587030000	491840000	290450000	271070000	345740000	572360000	228240000	479790000	538980000	533880000	487400000	530810000	620700000	662290000	592020000	502390000	525710000	506210000	485740000	478500000	574610000	596190000	522700000	577190000	8	6	3	3	6	7	4	7	9	6	5	8	95				2742	3975;7665;10230;19316;26885;28558;32147;44027	True;True;True;True;True;True;True;True	4110;7915;10560;19992;27824;29537;33514;45772	58861;58862;58863;58864;58865;58866;58867;58868;58869;58870;58871;58872;58873;58874;58875;58876;110624;110625;110626;110627;110628;110629;110630;110631;110632;110633;110634;110635;110636;146095;146096;146097;146098;146099;146100;146101;146102;146103;146104;146105;146106;146107;146108;146109;146110;146111;286317;286318;286319;286320;286321;286322;286323;286324;286325;286326;286327;286328;286329;286330;286331;286332;406308;406309;406310;406311;406312;406313;429837;429838;429839;429840;429841;429842;429843;429844;429845;429846;429847;429848;429849;485591;485592;485593;485594;485595;485596;485597;485598;485599;485600;485601;485602;485603;485604;485605;485606;658110;658111	58687;58688;58689;58690;58691;58692;58693;58694;58695;58696;58697;58698;58699;58700;58701;58702;109219;109220;109221;109222;109223;109224;109225;109226;143630;143631;143632;143633;143634;143635;143636;143637;143638;143639;143640;143641;143642;143643;143644;143645;284977;284978;284979;284980;284981;284982;284983;284984;284985;284986;284987;284988;284989;284990;284991;284992;284993;284994;284995;284996;284997;403161;426318;426319;426320;426321;426322;426323;426324;426325;426326;426327;426328;426329;426330;426331;426332;426333;426334;426335;426336;481394;481395;481396;481397;481398;481399;481400;481401;481402;481403;481404;481405;481406;481407;651143	58691;109223;143637;284984;403161;426327;481399;651143			29.209320905018	29.3028878340606	29.1410706738272	28.9042325069789	28.9696919370621	28.9151607667607	28.8556090542427	28.8339436838102	29.0980078595657	29.1511969360526	28.9614079183967	29.1044710639949	29.2093	29.3029	29.1411	28.9042	28.9697	28.9152	28.8556	28.8339	29.098	29.1512	28.9614	29.1045	FALSE	Tb927.3.760	29.1394	29.1393779799712	29.1394	29.1752	29.1751957894226	29.1752	4	28.8936	28.8936013604689	28.8936	28.8854	28.8853849105017	28.8854	4	29.0788	29.0787709445025	29.0788	29.1012	29.1012394617803	29.1012	4	0.0567543	0.55346	0.0125813	0.196508	1.246	0.256913	1.90027	0.706619	-0.245777	-0.060607	0.18517	FALSE	FALSE	FALSE
Tb927.3.780	14	14	14	>Tb927.3.780 | organism=Trypanosoma_brucei_TREU927 | product=proteasome alpha 7 subunit (TbPSA7) | location=Tb927_03_v5.1:187121-187834(-) | length=237 | sequence_SO=chromosome | SO=protein_coding	1	14	14	14	11	12	11	11	13	12	12	9	12	12	12	13	11	13	10	11	11	12	11	11	13	12	12	9	12	12	12	13	11	13	10	11	11	12	11	11	13	12	12	9	12	12	12	13	11	13	10	11	64.6	64.6	64.6	25.463	237	237	1	244	0	323.31	By MS/MS	By MS/MS	By MS/MS	By MS/MS	By MS/MS	By MS/MS	By MS/MS	By MS/MS	By MS/MS	By MS/MS	By MS/MS	By MS/MS	By MS/MS	By MS/MS	By MS/MS	By MS/MS	52.7	59.9	56.1	54.9	63.7	60.8	58.6	48.9	56.5	59.9	56.5	63.7	52.7	63.7	54.9	54.9	82904000000	6256800000	4671800000	4505900000	4634200000	5609400000	5490500000	4417300000	4714000000	6437300000	4521700000	5121400000	4928800000	5816600000	6855200000	6143300000	6734200000	6092900000	5832400000	6524500000	4941200000	6635900000	5889400000	6312600000	5587200000	14	12	12	12	10	16	12	13	16	12	11	15	211				2743	4030;5863;5956;6127;9165;21087;23876;28394;30041;33302;38230;41450;41668;45285	True;True;True;True;True;True;True;True;True;True;True;True;True;True	4166;6050;6144;6321;9470;9471;21853;24725;29370;31194;34720;39768;43089;43315;47069	59777;59778;59779;59780;59781;59782;59783;59784;59785;59786;59787;59788;59789;59790;59791;59792;85405;85406;85407;85408;85409;85410;86535;86536;86537;86538;86539;86540;86541;86542;86543;86544;86545;86546;86547;86548;86549;86550;89204;131719;131720;131721;131722;131723;131724;131725;131726;131727;131728;131729;131730;131731;131732;131733;131734;131735;131736;131737;131738;131739;131740;131741;131742;131743;131744;313945;313946;313947;313948;313949;313950;313951;313952;313953;313954;313955;313956;360719;360720;360721;360722;360723;360724;360725;360726;360727;360728;360729;360730;360731;427474;427475;427476;427477;427478;427479;427480;427481;427482;427483;427484;427485;427486;427487;427488;427489;427490;427491;427492;427493;427494;427495;427496;427497;427498;427499;427500;427501;427502;427503;427504;427505;427506;427507;427508;427509;427510;427511;427512;427513;427514;427515;427516;427517;427518;427519;427520;427521;452778;452779;452780;452781;452782;452783;452784;452785;452786;452787;452788;452789;452790;452791;501848;501849;501850;501851;501852;501853;501854;501855;501856;501857;501858;501859;501860;501861;501862;501863;501864;501865;501866;501867;501868;501869;501870;501871;501872;501873;501874;501875;501876;571868;571869;571870;571871;571872;571873;571874;571875;571876;571877;571878;618615;618616;618617;618618;618619;618620;618621;618622;618623;618624;618625;618626;618627;618628;618629;618630;618631;618632;618633;618634;622131;622132;622133;622134;622135;622136;622137;622138;622139;622140;622141;622142;622143;622144;622145;622146;676458;676459;676460;676461;676462;676463;676464;676465;676466;676467;676468;676469;676470;676471;676472;676473	59705;59706;59707;59708;85069;85070;86106;86107;86108;86109;86110;86111;86112;86113;86114;86115;88486;129515;129516;129517;129518;129519;129520;129521;129522;129523;129524;129525;129526;129527;129528;129529;129530;129531;313121;313122;313123;313124;313125;313126;313127;313128;313129;313130;313131;313132;313133;313134;313135;358776;358777;358778;358779;358780;358781;358782;423961;423962;423963;423964;423965;423966;423967;423968;423969;423970;423971;423972;423973;423974;423975;423976;423977;423978;423979;423980;423981;423982;423983;423984;423985;423986;423987;423988;423989;423990;423991;423992;423993;423994;423995;423996;423997;423998;423999;424000;424001;424002;424003;424004;424005;424006;424007;424008;424009;424010;424011;424012;424013;424014;424015;424016;424017;424018;424019;448280;448281;448282;448283;448284;448285;448286;448287;497568;497569;497570;497571;497572;497573;497574;497575;497576;497577;497578;497579;497580;497581;497582;497583;497584;497585;497586;497587;497588;497589;497590;497591;497592;497593;497594;564436;564437;564438;564439;564440;564441;564442;564443;564444;564445;564446;564447;611596;611597;611598;611599;611600;611601;611602;611603;611604;611605;611606;611607;611608;611609;611610;611611;611612;611613;611614;611615;611616;611617;611618;611619;611620;611621;615347;615348;615349;615350;669671;669672;669673;669674;669675;669676;669677;669678;669679;669680;669681;669682;669683;669684;669685;669686;669687;669688;669689;669690;669691;669692;669693;669694;669695;669696;669697;669698	59707;85070;86109;88486;129516;313126;358776;423968;448283;497590;564437;611621;615347;669691	1207	229	32.4375289493059	32.6745516111358	32.5163666911289	32.6488594226011	32.5044819162374	32.4414425205351	32.6032202000888	32.2022143054747	32.6276449996846	32.4554735167149	32.5555871911319	32.3794783180663	32.4375	32.6746	32.5164	32.6489	32.5045	32.4414	32.6032	32.2022	32.6276	32.4555	32.5556	32.3795	FALSE	Tb927.3.780	32.5693	32.5693266685429	32.5693	32.5826	32.582613056865	32.5826	4	32.4378	32.437839735584	32.4378	32.473	32.4729622183862	32.473	4	32.5045	32.5045460063994	32.5045	32.5055	32.5055303539234	32.5055	4	0.252029	0.439162	0.538734	0.169992	0.598549	0.357375	0.268626	0.769572	-0.131487	-0.0647807	0.0667063	FALSE	FALSE	FALSE
Tb927.3.800	4	4	4	>Tb927.3.800 | organism=Trypanosoma_brucei_TREU927 | product=hypothetical protein, conserved | location=Tb927_03_v5.1:189613-190458(-) | length=281 | sequence_SO=chromosome | SO=protein_coding	1	4	4	4	3	4	4	4	4	3	3	4	3	3	3	3	4	3	4	4	3	4	4	4	4	3	3	4	3	3	3	3	4	3	4	4	3	4	4	4	4	3	3	4	3	3	3	3	4	3	4	4	17.8	17.8	17.8	30.573	281	281	1	74	0	28.242	By MS/MS	By MS/MS	By MS/MS	By MS/MS	By MS/MS	By MS/MS	By MS/MS	By MS/MS	By MS/MS	By MS/MS	By MS/MS	By MS/MS	By MS/MS	By MS/MS	By MS/MS	By MS/MS	13.5	17.8	17.8	17.8	17.8	13.5	14.2	17.8	13.5	13.5	13.5	13.5	17.8	13.5	17.8	17.8	5867600000	406600000	516380000	433560000	393520000	426060000	220760000	309770000	314450000	325850000	345520000	393860000	402460000	428040000	492010000	534260000	489270000	422150000	405260000	492160000	297140000	381910000	465470000	503310000	491970000	3	7	4	7	3	4	5	3	4	4	4	4	74				2745	9975;14591;16284;37756	True;True;True;True	10301;15066;16830;39281	142664;142665;142666;142667;142668;142669;142670;142671;142672;142673;142674;142675;142676;142677;142678;142679;142680;142681;142682;142683;142684;142685;142686;142687;142688;142689;142690;142691;142692;142693;142694;142695;142696;212395;212396;212397;212398;212399;212400;212401;212402;212403;212404;212405;212406;212407;212408;212409;212410;212411;238268;238269;238270;238271;238272;238273;238274;238275;238276;238277;238278;238279;238280;238281;238282;565104;565105;565106;565107;565108;565109;565110;565111;565112	140306;140307;140308;140309;140310;140311;140312;140313;140314;140315;140316;140317;140318;140319;140320;140321;140322;140323;140324;140325;140326;140327;140328;140329;140330;140331;140332;140333;140334;140335;140336;140337;140338;140339;140340;140341;140342;140343;140344;140345;140346;210494;210495;210496;210497;210498;210499;210500;210501;210502;210503;210504;210505;210506;210507;210508;210509;210510;210511;210512;210513;210514;235781;235782;235783;235784;235785;235786;235787;235788;235789;235790;235791;557923;557924;557925;557926	140340;210497;235782;557924			28.6731703807374	28.8741123974354	28.9929667658499	28.8660555845265	28.6531804732085	28.5942725445269	28.8745521675113	28.1465675881606	28.5086574553398	28.7941129467628	28.9068720213627	28.8739951027715	28.6732	28.8741	28.993	28.8661	28.6532	28.5943	28.8746	28.1466	28.5087	28.7941	28.9069	28.874	FALSE	Tb927.3.800	28.8516	28.8515762821373	28.8516	28.8701	28.8700839909809	28.8701	4	28.5671	28.5671431933518	28.5671	28.6237	28.6237265088677	28.6237	4	28.7709	28.7709093815592	28.7709	28.8341	28.8340540247671	28.8341	4	0.160902	0.501454	0.304052	0.766188	0.793438	0.299769	0.517052	0.115665	-0.284433	-0.0806669	0.203766	FALSE	FALSE	FALSE
Tb927.3.830	10	10	10	>Tb927.3.830 | organism=Trypanosoma_brucei_TREU927 | product=flap endonuclease-1 (FEN-1), putative | location=Tb927_03_v5.1:193601-194782(-) | length=393 | sequence_SO=chromosome | SO=protein_coding	1	10	10	10	5	7	7	8	7	8	8	7	6	7	7	7	7	7	7	4	5	7	7	8	7	8	8	7	6	7	7	7	7	7	7	4	5	7	7	8	7	8	8	7	6	7	7	7	7	7	7	4	41.7	41.7	41.7	44.362	393	393	1	125	0	83.41	By MS/MS	By MS/MS	By MS/MS	By MS/MS	By MS/MS	By MS/MS	By MS/MS	By MS/MS	By MS/MS	By MS/MS	By MS/MS	By MS/MS	By MS/MS	By MS/MS	By MS/MS	By MS/MS	20.4	27.7	25.4	29.5	25.2	34.1	33.8	27	20.1	31.6	22.6	25.4	25.4	27	28.8	14.8	12512000000	887660000	719590000	778350000	829270000	851960000	688320000	687430000	891600000	827040000	776030000	829060000	774570000	1050200000	1082500000	907750000	973820000	922170000	949800000	999260000	938130000	924300000	921390000	943040000	924020000	6	7	8	8	5	6	12	7	6	8	6	7	111				2746	4450;12939;13488;23103;23975;29874;31277;35012;45611;51464	True;True;True;True;True;True;True;True;True;True	4598;13356;13927;23934;24827;30971;32605;36471;47403;53472	66297;66298;66299;66300;66301;66302;66303;66304;66305;66306;66307;66308;66309;66310;186045;186046;186047;186048;186049;186050;186051;186052;186053;186054;186055;186056;186057;186058;194277;194278;194279;194280;194281;194282;194283;194284;194285;194286;194287;194288;194289;349835;349836;349837;349838;349839;349840;349841;349842;349843;349844;349845;349846;349847;362140;362141;362142;362143;362144;362145;362146;362147;362148;362149;362150;362151;362152;362153;362154;362155;362156;362157;362158;362159;362160;362161;362162;362163;362164;362165;362166;362167;362168;362169;362170;449251;449252;471527;471528;471529;524666;524667;524668;524669;524670;524671;524672;524673;524674;524675;524676;524677;524678;524679;524680;681416;681417;681418;681419;681420;681421;681422;681423;681424;769324;769325;769326;769327;769328;769329;769330;769331;769332;769333;769334	66497;66498;66499;66500;66501;66502;66503;66504;66505;66506;66507;66508;66509;66510;66511;66512;184375;184376;184377;192804;192805;192806;192807;192808;192809;192810;192811;192812;192813;192814;192815;192816;192817;192818;192819;348133;348134;348135;348136;348137;348138;348139;348140;348141;348142;348143;348144;360143;360144;360145;360146;360147;360148;360149;360150;360151;360152;360153;360154;360155;360156;360157;360158;360159;360160;360161;360162;360163;360164;360165;360166;360167;360168;360169;360170;360171;360172;360173;360174;360175;360176;360177;360178;444712;444713;466728;466729;466730;518913;518914;518915;518916;518917;518918;518919;518920;518921;518922;518923;518924;518925;518926;674570;762441;762442;762443;762444;762445;762446;762447;762448;762449	66504;184376;192817;348136;360147;444713;466728;518923;674570;762449			29.9680169547651	30.0117198789383	29.7577197841244	29.8590798896141	29.780457491911	29.8230485152951	29.8962848644511	29.8052126150591	29.7837859421973	29.7792366993151	29.8127437246734	29.7833488375677	29.968	30.0117	29.7577	29.8591	29.7805	29.823	29.8963	29.8052	29.7838	29.7792	29.8127	29.7833	FALSE	Tb927.3.830	29.8991	29.8991341268604	29.8991	29.9135	29.9135484221895	29.9135	4	29.8263	29.8262508716791	29.8263	29.8141	29.8141305651771	29.8141	4	29.7898	29.7897788009384	29.7898	29.7836	29.7835673898825	29.7836	4	0.305002	0.150323	0.242749	0.76053	0.515697	0.822975	0.614842	0.118884	-0.0728833	-0.109355	-0.0364721	FALSE	FALSE	FALSE
Tb927.3.840	6	6	6	>Tb927.3.840 | organism=Trypanosoma_brucei_TREU927 | product=hypothetical protein, conserved | location=Tb927_03_v5.1:195057-196223(-) | length=388 | sequence_SO=chromosome | SO=protein_coding	1	6	6	6	4	4	3	3	5	3	3	4	4	5	4	5	5	4	3	4	4	4	3	3	5	3	3	4	4	5	4	5	5	4	3	4	4	4	3	3	5	3	3	4	4	5	4	5	5	4	3	4	15.5	15.5	15.5	42.481	388	388	1	64	0	9.9229	By MS/MS	By MS/MS	By MS/MS	By MS/MS	By MS/MS	By MS/MS	By MS/MS	By MS/MS	By MS/MS	By MS/MS	By MS/MS	By MS/MS	By MS/MS	By MS/MS	By MS/MS	By MS/MS	10.6	10.6	7.5	8	12.9	8.2	7.7	10.6	10.8	13.4	10.6	13.4	12.6	9.5	7.7	10.6	4749000000	545680000	295500000	205520000	247090000	324120000	363890000	148870000	249330000	266130000	384550000	334810000	340800000	433190000	364870000	471070000	418700000	331010000	448340000	250310000	300740000	315240000	351870000	374230000	307430000	2	4	4	3	3	3	1	4	2	3	3	3	47				2747	3889;6101;18865;25675;38651;46528	True;True;True;True;True;True	4024;6294;19530;26562;40208;48349	57629;57630;57631;57632;57633;57634;88756;88757;88758;88759;88760;88761;88762;88763;88764;88765;88766;88767;278713;278714;278715;278716;278717;388910;388911;388912;388913;388914;388915;388916;388917;388918;388919;388920;388921;579103;579104;579105;579106;579107;579108;579109;579110;579111;579112;579113;579114;579115;579116;696215;696216;696217;696218;696219;696220;696221;696222;696223;696224;696225;696226;696227;696228;696229	57488;57489;88116;88117;88118;88119;88120;88121;88122;88123;88124;277030;277031;277032;277033;277034;386467;386468;386469;386470;386471;386472;386473;386474;386475;386476;386477;571781;571782;571783;571784;571785;571786;571787;571788;571789;571790;571791;571792;571793;571794;689596;689597;689598;689599;689600;689601	57489;88122;277032;386470;571782;689600			28.6904246984511	28.4428072949748	28.8113662162812	28.6413416771771	28.3022995614259	28.7400179786019	27.8991406876091	28.1639415257928	28.2318753654042	28.390467276039	28.4793499753911	28.1956827137809	28.6904	28.4428	28.8114	28.6413	28.3023	28.74	27.8991	28.1639	28.2319	28.3905	28.4793	28.1957	FALSE	Tb927.3.840	28.6465	28.6464849717211	28.6465	28.6659	28.6658831878141	28.6659	4	28.2763	28.2763499383574	28.2763	28.2331	28.2331205436094	28.2331	4	28.3243	28.3243438326538	28.3243	28.3112	28.3111713207216	28.3112	4	0.123976	0.0198863	0.811552	0.784881	0.906661	1.70145	0.0906837	0.105196	-0.370135	-0.322141	0.0479939	FALSE	FALSE	FALSE
Tb927.3.860	3	3	3	>Tb927.3.860 | organism=Trypanosoma_brucei_TREU927 | product=acyl carrier protein,acyl carrier protein, mitochondrial precursor, putative (ACP) | location=Tb927_03_v5.1:200574-201020(-) | length=148 | sequence_SO=chromosome | SO=protein_coding	1	3	3	3	3	3	3	3	3	3	2	3	2	2	3	3	3	3	2	3	3	3	3	3	3	3	2	3	2	2	3	3	3	3	2	3	3	3	3	3	3	3	2	3	2	2	3	3	3	3	2	3	29.7	29.7	29.7	16.531	148	148	1	77	0	91.874	By MS/MS	By MS/MS	By MS/MS	By MS/MS	By MS/MS	By MS/MS	By MS/MS	By MS/MS	By MS/MS	By MS/MS	By MS/MS	By MS/MS	By MS/MS	By MS/MS	By MS/MS	By MS/MS	29.7	29.7	29.7	29.7	29.7	29.7	21.6	29.7	21.6	21.6	29.7	29.7	29.7	29.7	21.6	29.7	20463000000	2089900000	1258800000	1454900000	1231100000	1009000000	1280100000	1259400000	1284600000	508090000	1285200000	1269600000	1425000000	1835400000	1660600000	1853600000	1865500000	1108700000	1317400000	2025100000	1197700000	1554300000	1.698e+09	1509900000	1553700000	6	6	7	4	6	6	5	3	6	5	7	6	88				2748	10507;20236;41802	True;True;True	10849;20967;20968;43454	150071;150072;150073;150074;150075;150076;150077;150078;150079;150080;150081;150082;301320;301321;301322;301323;301324;301325;301326;301327;301328;301329;301330;301331;301332;301333;301334;301335;301336;301337;301338;301339;301340;301341;301342;301343;301344;301345;301346;301347;301348;301349;301350;301351;624589;624590;624591;624592;624593;624594;624595;624596;624597;624598;624599;624600;624601;624602;624603;624604;624605;624606;624607;624608;624609;624610;624611;624612;624613;624614;624615;624616;624617;624618;624619;624620;624621	147697;147698;300512;300513;300514;300515;300516;300517;300518;300519;300520;300521;300522;300523;300524;300525;300526;300527;300528;300529;300530;300531;300532;300533;300534;300535;300536;300537;300538;300539;300540;300541;300542;300543;300544;300545;300546;300547;300548;300549;300550;300551;300552;300553;617965;617966;617967;617968;617969;617970;617971;617972;617973;617974;617975;617976;617977;617978;617979;617980;617981;617982;617983;617984;617985;617986;617987;617988;617989;617990;617991;617992;617993;617994;617995;617996;617997;617998;617999;618000;618001;618002;618003;618004;618005;618006;618007;618008;618009;618010	147697;300535;618006	1208	146	30.7734473667162	30.629057457381	30.7876828033016	30.796915214141	30.0462218975173	30.295046309223	30.915346004424	30.1576194409838	30.533617843408	30.6611893128772	30.4918058576549	30.5330608182888	30.7734	30.6291	30.7877	30.7969	30.0462	30.295	30.9153	30.1576	30.5336	30.6612	30.4918	30.5331	FALSE	Tb927.3.860	30.7468	30.7467757103849	30.7468	30.7806	30.7805650850089	30.7806	4	30.3536	30.353558413037	30.3536	30.2263	30.2263328751034	30.2263	4	30.5549	30.5549184580572	30.5549	30.5333	30.5333393308484	30.5333	4	0.134247	0.0121164	0.378436	0.124878	0.872096	1.91663	0.422007	0.903515	-0.393217	-0.191857	0.20136	FALSE	FALSE	FALSE
Tb927.3.880	8	8	8	>Tb927.3.880 | organism=Trypanosoma_brucei_TREU927 | product=hypothetical protein, conserved | location=Tb927_03_v5.1:207829-208563(+) | length=244 | sequence_SO=chromosome | SO=protein_coding	1	8	8	8	6	5	4	5	5	5	4	4	6	4	6	6	6	3	6	7	6	5	4	5	5	5	4	4	6	4	6	6	6	3	6	7	6	5	4	5	5	5	4	4	6	4	6	6	6	3	6	7	37.3	37.3	37.3	27.133	244	244	1	83	0	23.023	By MS/MS	By MS/MS	By MS/MS	By MS/MS	By MS/MS	By MS/MS	By MS/MS	By MS/MS	By MS/MS	By MS/MS	By MS/MS	By MS/MS	By MS/MS	By matching	By MS/MS	By MS/MS	24.6	21.7	18	23	21.3	21.3	18	18	26.6	18.4	26.6	28.7	28.7	12.3	26.6	29.9	5295300000	435780000	326820000	203120000	340170000	372120000	413460000	221010000	315550000	408740000	269810000	386870000	275570000	407820000	450510000	361030000	446410000	431950000	410530000	503620000	366470000	395360000	357320000	425350000	406990000	3	4	3	4	4	1	4	2	4	2	5	4	53				2750	4425;6224;6483;24645;26463;30068;39240;42898	True;True;True;True;True;True;True;True	4573;6423;6696;25503;27365;31226;40807;44601	65887;65888;65889;65890;65891;65892;65893;65894;65895;65896;65897;65898;65899;65900;91028;91029;91030;91031;91032;91033;91034;91035;91036;94699;94700;371408;371409;371410;371411;371412;371413;371414;371415;371416;371417;371418;371419;371420;399550;399551;399552;399553;399554;399555;399556;399557;399558;399559;399560;399561;399562;399563;399564;453116;453117;587347;587348;587349;587350;587351;587352;587353;587354;587355;587356;587357;587358;587359;641173;641174;641175;641176;641177;641178;641179;641180;641181;641182;641183;641184;641185;641186;641187	66067;66068;66069;90348;90349;90350;90351;90352;90353;90354;90355;90356;90357;90358;93648;93649;368968;368969;368970;368971;368972;368973;368974;368975;368976;368977;396447;396448;396449;396450;396451;396452;396453;396454;396455;396456;396457;396458;396459;396460;448609;448610;579961;579962;579963;579964;579965;634042;634043;634044;634045;634046;634047	66067;90357;93649;368968;396459;448609;579963;634047			28.6033572877474	28.7469838890895	28.4275434827846	28.7337941043413	28.6862890832311	28.6129124117227	28.9077603362938	28.449119860261	28.5585916748782	28.4126414261519	28.6640752131977	28.6004181061023	28.6034	28.747	28.4275	28.7338	28.6863	28.6129	28.9078	28.4491	28.5586	28.4126	28.6641	28.6004	FALSE	Tb927.3.880	28.6279	28.6279196909907	28.6279	28.6686	28.6685756960444	28.6686	4	28.664	28.6640204228771	28.664	28.6496	28.6496007474769	28.6496	4	28.5589	28.5589316050825	28.5589	28.5795	28.5795048904903	28.5795	4	0.775546	0.481861	0.382238	0.105975	0.110392	0.317078	0.417666	0.974795	0.0361007	-0.0689881	-0.105089	FALSE	FALSE	FALSE
Tb927.3.910	18	18	18	>Tb927.3.910 | organism=Trypanosoma_brucei_TREU927 | product=gamma-tubulin,tubulin gamma chain | location=Tb927_03_v5.1:211340-212683(+) | length=447 | sequence_SO=chromosome | SO=protein_coding	1	18	18	18	13	13	12	11	9	9	12	11	11	10	11	9	9	10	11	11	13	13	12	11	9	9	12	11	11	10	11	9	9	10	11	11	13	13	12	11	9	9	12	11	11	10	11	9	9	10	11	11	45.4	45.4	45.4	50.119	447	447	1	180	0	113.92	By MS/MS	By MS/MS	By MS/MS	By MS/MS	By MS/MS	By MS/MS	By MS/MS	By MS/MS	By MS/MS	By MS/MS	By MS/MS	By MS/MS	By MS/MS	By MS/MS	By MS/MS	By MS/MS	34	31.1	27.3	25.5	22.4	21.5	29.5	29.1	27.3	26	26.2	22.4	18.1	21.9	24.4	25.7	12877000000	1158400000	711860000	865650000	777010000	641450000	698320000	672140000	749240000	945950000	844740000	918480000	707560000	925220000	1024100000	1153700000	1191200000	744740000	836280000	965040000	882840000	989010000	1011500000	1004100000	942830000	14	9	10	11	7	7	15	10	9	11	12	7	161				2751	587;2404;4806;7054;7200;13587;15826;15827;16527;22718;25390;31948;33565;33990;43356;45985;47832;50227	True;True;True;True;True;True;True;True;True;True;True;True;True;True;True;True;True;True	605;2478;4964;7289;7437;14027;16361;16362;17088;23533;26271;33306;34991;35426;45067;47786;49723;52190	8710;35876;35877;35878;35879;35880;35881;35882;35883;35884;35885;35886;35887;35888;35889;71285;102456;102457;102458;102459;102460;102461;102462;102463;102464;102465;102466;102467;102468;102469;104448;104449;104450;195669;195670;195671;195672;195673;195674;195675;195676;195677;195678;195679;195680;195681;195682;195683;231390;231391;231392;231393;231394;231395;231396;231397;231398;231399;231400;231401;231402;231403;231404;231405;231406;231407;231408;231409;231410;231411;231412;231413;231414;242107;242108;342552;342553;342554;342555;342556;342557;342558;342559;342560;342561;342562;383838;383839;383840;383841;383842;383843;383844;383845;383846;383847;482776;482777;482778;482779;482780;482781;482782;505459;505460;505461;505462;505463;505464;505465;505466;505467;505468;505469;505470;505471;505472;505473;511395;511396;511397;511398;511399;511400;511401;511402;511403;511404;511405;511406;511407;511408;511409;647589;647590;647591;647592;647593;647594;647595;647596;647597;647598;647599;647600;647601;647602;687556;687557;687558;687559;687560;687561;687562;687563;687564;687565;687566;687567;715520;715521;715522;715523;715524;715525;715526;715527;715528;715529;715530;715531;715532;715533;715534;715535;715536;715537;715538;715539;750065	8647;36459;36460;36461;36462;36463;36464;36465;36466;36467;36468;36469;36470;36471;36472;36473;36474;36475;36476;71486;71487;101277;101278;101279;101280;101281;101282;101283;101284;101285;101286;101287;101288;101289;101290;101291;103292;103293;103294;194139;194140;194141;194142;194143;194144;194145;194146;194147;194148;194149;194150;228989;228990;228991;228992;228993;228994;228995;228996;228997;228998;228999;229000;229001;229002;229003;229004;229005;229006;229007;229008;229009;239717;239718;340670;340671;381563;381564;381565;381566;381567;381568;381569;381570;381571;381572;478571;478572;500954;500955;500956;500957;500958;500959;500960;500961;500962;500963;500964;500965;500966;500967;500968;506303;506304;506305;506306;506307;506308;506309;506310;506311;506312;506313;506314;506315;506316;506317;640367;640368;640369;640370;640371;640372;640373;640374;640375;640376;640377;640378;640379;640380;680885;680886;680887;680888;680889;680890;680891;680892;708630;708631;708632;708633;708634;708635;708636;708637;708638;708639;708640;708641;708642;708643;708644;708645;708646;708647;708648;708649;708650;742469	8647;36471;71487;101284;103294;194145;228996;229007;239717;340671;381568;478572;500962;506308;640374;680885;708631;742469			29.7852212113992	29.9317094506329	30.1036209785072	30.1497685130189	29.472161605909	29.6394108198006	29.846013501071	29.7175767562904	29.8814098674215	29.9138491738825	29.9032558108445	29.812422423672	29.7852	29.9317	30.1036	30.1498	29.4722	29.6394	29.846	29.7176	29.8814	29.9138	29.9033	29.8124	FALSE	Tb927.3.910	29.9926	29.9925800383896	29.9926	30.0177	30.0176652145701	30.0177	4	29.6688	29.6687906707677	29.6688	29.6785	29.6784937880455	29.6785	4	29.8777	29.8777343189551	29.8777	29.8923	29.892332839133	29.8923	4	0.0300913	0.265838	0.0708302	0.970656	1.52156	0.575384	1.14978	0.0129346	-0.323789	-0.114846	0.208944	FALSE	FALSE	FALSE
Tb927.3.930	209	209	208	>Tb927.3.930 | organism=Trypanosoma_brucei_TREU927 | product=dynein heavy chain, putative | location=Tb927_03_v5.1:217342-231261(+) | length=4639 | sequence_SO=chromosome | SO=protein_coding	1	209	209	208	160	160	162	159	159	169	156	165	152	162	166	151	159	151	167	154	160	160	162	159	159	169	156	165	152	162	166	151	159	151	167	154	159	159	161	158	158	168	155	164	151	161	165	150	158	150	166	153	46.9	46.9	46.8	531.41	4639	4639	1	3189	0	323.31	By MS/MS	By MS/MS	By MS/MS	By MS/MS	By MS/MS	By MS/MS	By MS/MS	By MS/MS	By MS/MS	By MS/MS	By MS/MS	By MS/MS	By MS/MS	By MS/MS	By MS/MS	By MS/MS	36.7	37.2	38.3	37.3	39	39.9	35.5	37.6	35.9	38.2	39.1	35.7	38.2	34.4	38.7	34.9	482220000000	36724000000	24240000000	26398000000	23748000000	32659000000	39953000000	23510000000	46936000000	30345000000	27905000000	31609000000	27092000000	3.6e+10	3.4443e+10	3.4963e+10	3.2111e+10	3.7718e+10	4.0345e+10	3.9075e+10	4.737e+10	3.4191e+10	3.3977e+10	3.6965e+10	3.3009e+10	177	189	186	156	180	198	183	200	176	169	203	161	2852				2753	1346;1648;1752;1767;1831;1837;2722;3206;3249;3489;4438;4560;4668;5266;6138;6289;6625;6781;6931;6979;7230;7470;8672;8818;8900;9004;9269;9305;9477;10542;10543;10563;10577;10707;10720;10915;11142;11269;11651;11754;11755;11756;11819;12644;12847;13367;13442;13620;14219;14250;14560;14599;14632;14675;14849;16049;16081;16788;17313;17571;17976;17991;18144;18451;18504;18696;18697;19334;19335;19457;19583;20136;20211;20368;20686;21045;21086;21178;21297;21312;21547;21666;21852;21934;21993;22083;22090;22164;22217;23047;23198;23507;23508;23590;23591;23614;23648;23789;23794;24509;25022;25023;25056;25095;25423;25498;25549;25649;25705;26311;26312;26438;26840;27058;27215;27330;27416;27820;27997;28390;28658;28705;28791;28811;29160;29354;29516;29551;29813;30131;30175;30715;30763;31171;31310;31568;31963;32849;33334;33515;33561;33563;33983;34127;34171;34174;34184;34526;34551;35006;35064;35128;35423;35925;36290;36358;36673;36674;37080;37537;37538;37657;37738;38216;38309;38310;38741;39149;39256;39944;40342;40661;40878;41441;41683;42028;42806;43009;43401;43578;44067;44467;45289;45605;46112;46582;46701;46757;47062;48048;48049;48233;48434;48637;48638;48914;49247;49358;49380;49615;49633;50021;50034;50084;50511;50724;50845;50846;50898	True;True;True;True;True;True;True;True;True;True;True;True;True;True;True;True;True;True;True;True;True;True;True;True;True;True;True;True;True;True;True;True;True;True;True;True;True;True;True;True;True;True;True;True;True;True;True;True;True;True;True;True;True;True;True;True;True;True;True;True;True;True;True;True;True;True;True;True;True;True;True;True;True;True;True;True;True;True;True;True;True;True;True;True;True;True;True;True;True;True;True;True;True;True;True;True;True;True;True;True;True;True;True;True;True;True;True;True;True;True;True;True;True;True;True;True;True;True;True;True;True;True;True;True;True;True;True;True;True;True;True;True;True;True;True;True;True;True;True;True;True;True;True;True;True;True;True;True;True;True;True;True;True;True;True;True;True;True;True;True;True;True;True;True;True;True;True;True;True;True;True;True;True;True;True;True;True;True;True;True;True;True;True;True;True;True;True;True;True;True;True;True;True;True;True;True;True;True;True;True;True;True;True;True;True;True;True;True;True	1385;1696;1805;1822;1887;1893;2817;2818;3325;3372;3620;4586;4710;4822;5435;6332;6489;6847;7007;7008;7164;7212;7468;7713;8951;9098;9182;9183;9290;9576;9612;9791;10888;10889;10909;10923;11055;11068;11266;11499;11632;12020;12021;12129;12130;12131;12197;12198;13046;13255;13800;13879;14060;14681;14713;15034;15074;15109;15152;15349;16591;16623;16624;17363;17364;17910;18186;18608;18623;18783;19105;19159;19355;19356;20011;20012;20138;20268;20865;20942;21105;21438;21811;21852;21945;22066;22082;22322;22447;22634;22717;22779;22869;22876;22955;23010;23877;24033;24348;24349;24431;24432;24455;24491;24636;24642;25364;25891;25892;25926;25967;26304;26380;26432;26535;26592;27213;27214;27340;27775;28005;28165;28282;28369;28781;28961;29365;29638;29685;29772;29792;30147;30345;30540;30588;30895;31296;31297;31351;31352;32004;32061;32062;32495;32638;32907;33325;33326;34242;34752;34940;34987;34989;35419;35564;35608;35611;35621;35971;35996;36464;36523;36587;36889;37404;37785;37854;38173;38174;38586;39052;39053;39178;39262;39752;39847;39848;40298;40714;40823;41536;41944;42273;42495;43080;43331;43689;44505;44713;45112;45298;45813;46224;47073;47397;47921;48406;48407;48531;48590;48591;48923;49947;49948;50137;50340;50548;50549;50838;51177;51289;51311;51558;51577;51977;51990;52041;52477;52697;52831;52832;52886	19881;19882;19883;19884;19885;19886;19887;19888;19889;19890;19891;19892;19893;19894;19895;19896;24421;24422;24423;24424;24425;24426;24427;24428;24429;24430;24431;24432;24433;24434;24435;24436;26028;26029;26030;26031;26032;26033;26034;26035;26036;26037;26038;26039;26040;26041;26042;26043;26210;26211;26212;26213;26214;26215;26216;26217;26218;26219;26220;26221;26222;26223;26224;26225;27115;27116;27117;27118;27119;27120;27121;27122;27123;27124;27125;27126;27127;27128;27129;27130;27214;27215;27216;27217;27218;27219;27220;27221;27222;27223;27224;27225;27226;27227;27228;27229;40657;40658;40659;40660;40661;40662;40663;40664;40665;40666;40667;40668;40669;47649;47650;47651;47652;47653;47654;47655;47656;47657;47658;47659;47660;47661;47662;48450;48451;48452;48453;48454;48455;48456;48457;48458;48459;48460;48461;48462;48463;48464;48465;48466;48467;48468;48469;48470;48471;48472;48473;48474;48475;48476;48477;48478;48479;48480;52180;52181;52182;52183;52184;52185;52186;52187;52188;52189;52190;52191;52192;52193;52194;66141;66142;66143;66144;66145;66146;66147;66148;66149;66150;66151;66152;66153;66154;66155;66156;66157;66158;67978;67979;67980;67981;67982;67983;67984;67985;67986;67987;67988;67989;67990;67991;67992;67993;67994;67995;67996;67997;67998;67999;68000;68001;69463;76890;76891;76892;76893;76894;76895;76896;76897;76898;76899;76900;76901;76902;76903;76904;76905;76906;76907;76908;89394;89395;89396;89397;89398;89399;89400;89401;89402;89403;89404;89405;89406;89407;89408;89409;91891;91892;91893;91894;91895;91896;91897;91898;91899;91900;91901;91902;91903;91904;91905;91906;91907;91908;91909;91910;91911;91912;91913;91914;91915;91916;91917;96678;96679;98905;98906;98907;98908;98909;98910;98911;98912;98913;98914;98915;98916;98917;98918;98919;98920;98921;98922;98923;98924;98925;98926;98927;98928;98929;100894;100895;100896;100897;100898;101472;101473;101474;101475;101476;101477;101478;101479;104872;104873;104874;104875;104876;104877;104878;104879;104880;104881;104882;104883;108098;108099;108100;108101;108102;108103;108104;108105;108106;108107;124998;124999;125000;125001;125002;125003;125004;125005;125006;125007;125008;125009;125010;125011;125012;125013;126694;126695;126696;127752;127753;127754;127755;127756;127757;127758;127759;127760;127761;127762;127763;127764;127765;127766;127767;127768;127769;127770;127771;127772;127773;129249;129250;129251;129252;129253;129254;129255;129256;129257;129258;129259;129260;129261;129262;129263;129264;129265;129266;129267;129268;129269;129270;129271;129272;129273;129274;129275;129276;129277;129278;129279;129280;133078;133079;133080;133081;133082;133083;133532;133533;133534;133535;133536;133537;133538;133539;133540;133541;133542;133543;133544;133545;133546;133547;135777;135778;135779;135780;135781;135782;135783;135784;135785;135786;135787;135788;135789;135790;135791;150661;150662;150663;150664;150665;150666;150667;150668;150669;150670;150671;150672;150673;150674;150675;150676;150677;150678;150915;150916;150917;150918;150919;150920;150921;150922;150923;150924;150925;150926;150927;150928;150929;150930;151086;151087;151088;151089;151090;151091;151092;151093;151094;151095;151096;151097;151098;151099;151100;151101;153087;153088;153089;153090;153091;153092;153093;153094;153095;153096;153097;153098;153099;153100;153101;153102;153266;153267;153268;153269;153270;153271;153272;153273;153274;153275;153276;153277;153278;153279;153280;153281;153282;153283;153284;153285;153286;153287;153288;153289;153290;153291;153292;155978;155979;155980;155981;155982;155983;155984;155985;155986;155987;155988;155989;155990;159447;159448;159449;159450;159451;159452;159453;159454;159455;161344;161345;161346;161347;161348;161349;161350;161351;161352;161353;161354;161355;161356;161357;161358;161359;166977;166978;166979;166980;166981;166982;166983;166984;166985;166986;166987;166988;166989;166990;166991;166992;166993;166994;166995;166996;166997;166998;166999;167000;167001;167002;167003;167004;167005;167006;167007;167008;167009;167010;167011;167012;167013;167014;167015;168382;168383;168384;168385;168386;168387;168388;168389;168390;168391;168392;168393;168394;168395;168396;168397;168398;168399;168400;168401;168402;168403;168404;168405;168406;168407;168408;168409;168410;168411;168412;168413;168414;168415;168416;168417;168418;168419;168420;168421;168422;168423;168424;168425;168426;168427;168428;168429;168430;168431;168432;168433;168434;168435;168436;169480;169481;169482;169483;169484;169485;169486;169487;169488;169489;169490;169491;169492;169493;169494;169495;169496;169497;169498;169499;169500;169501;169502;169503;169504;169505;181719;181720;181721;181722;181723;181724;181725;181726;181727;181728;181729;181730;181731;181732;181733;181734;184710;184711;184712;184713;184714;184715;184716;184717;184718;184719;184720;184721;184722;184723;184724;184725;184726;184727;184728;192472;192473;192474;192475;192476;192477;192478;192479;192480;192481;192482;192483;192484;192485;192486;192487;193660;193661;193662;193663;193664;193665;193666;193667;193668;193669;193670;193671;193672;193673;193674;193675;196043;196044;196045;196046;196047;196048;196049;206422;206423;206424;206425;206426;206427;206428;206429;206430;206431;206432;206433;206434;206435;206436;207137;207138;211914;211915;211916;211917;211918;211919;211920;211921;211922;211923;211924;211925;211926;211927;211928;211929;212517;212518;212519;212520;212521;212522;212523;212524;212525;212526;212527;212528;212529;212530;212531;213272;213273;213274;213275;213276;213277;213278;213971;213972;213973;213974;213975;213976;213977;213978;213979;213980;213981;213982;213983;213984;213985;213986;213987;213988;213989;213990;213991;213992;213993;213994;216797;216798;216799;216800;216801;216802;216803;216804;216805;216806;216807;216808;216809;216810;216811;216812;234882;234883;234884;234885;234886;234887;234888;234889;235298;235299;235300;235301;235302;235303;235304;235305;235306;235307;235308;235309;235310;235311;235312;235313;235314;235315;235316;235317;235318;235319;235320;235321;235322;235323;246747;246748;246749;246750;246751;246752;246753;246754;246755;246756;246757;246758;246759;246760;246761;255003;255004;255005;255006;255007;255008;255009;255010;258966;258967;258968;258969;258970;258971;258972;258973;258974;258975;258976;258977;258978;258979;258980;265398;265399;265400;265401;265402;265403;265404;265405;265406;265407;265408;265409;265410;265411;265412;265413;265565;265566;265567;265568;265569;265570;265571;265572;265573;265574;265575;265576;265577;265578;265579;265580;267822;267823;267824;267825;267826;267827;267828;267829;267830;267831;267832;267833;267834;267835;267836;267837;267838;267839;267840;267841;267842;267843;267844;267845;267846;267847;267848;267849;267850;267851;272555;272556;272557;272558;272559;272560;272561;272562;272563;272564;272565;272566;272567;272568;272569;272570;272571;272572;272573;272574;272575;272576;272577;272578;272579;272580;272581;272582;272583;272584;272585;272586;273350;273351;273352;273353;273354;273355;273356;273357;273358;273359;273360;273361;273362;273363;273364;273365;273366;273367;275930;275931;275932;275933;275934;275935;275936;275937;275938;275939;275940;275941;275942;275943;275944;275945;275946;275947;275948;275949;275950;275951;275952;275953;275954;275955;275956;275957;275958;275959;275960;275961;275962;275963;275964;275965;275966;275967;275968;275969;275970;275971;275972;275973;275974;275975;275976;275977;286594;286595;286596;286597;286598;286599;286600;286601;286602;286603;286604;286605;286606;286607;286608;286609;286610;286611;286612;288622;290515;299838;299839;299840;299841;299842;299843;299844;299845;299846;299847;299848;299849;299850;299851;299852;299853;300910;300911;300912;300913;300914;303298;303299;303300;303301;303302;303303;303304;303305;303306;303307;303308;303309;303310;303311;307935;307936;307937;307938;307939;307940;307941;307942;307943;307944;307945;307946;307947;313463;313464;313465;313466;313467;313468;313469;313470;313471;313472;313473;313474;313475;313476;313477;313478;313928;313929;313930;313931;313932;313933;313934;313935;313936;313937;313938;313939;313940;313941;313942;313943;313944;315431;315432;315433;315434;315435;315436;315437;315438;315439;315440;315441;315442;315443;317436;317437;317438;317439;317440;317441;317442;317443;317444;317445;317446;317447;317448;317449;317450;317451;317793;317794;317795;317796;317797;317798;317799;317800;317801;321776;321777;321778;321779;321780;321781;321782;321783;321784;321785;321786;321787;321788;321789;321790;321791;321792;321793;321794;321795;321796;321797;321798;321799;323928;323929;327005;327006;327007;327008;327009;327010;327011;327012;327013;328374;328375;328376;329685;329686;329687;329688;329689;331243;331244;331245;331246;331247;331248;331249;331250;331251;331252;331253;331254;331255;331256;331257;331258;331339;331340;331341;331342;331343;331344;331345;331346;331347;331348;331349;331350;331351;331352;331353;331354;331355;331356;331357;331358;331359;331360;332722;332723;332724;332725;332726;332727;332728;332729;332730;332731;332732;332733;332734;333702;333703;333704;333705;333706;333707;333708;333709;333710;333711;333712;333713;333714;333715;333716;333717;333718;333719;333720;333721;333722;333723;333724;333725;333726;333727;333728;333729;333730;348749;348750;348751;348752;348753;348754;348755;348756;348757;348758;348759;348760;348761;348762;348763;351432;351433;351434;351435;351436;351437;351438;351439;351440;351441;351442;351443;351444;351445;351446;351447;351448;351449;351450;351451;351452;351453;351454;351455;351456;351457;351458;351459;351460;351461;351462;351463;351464;351465;351466;351467;351468;351469;355506;355507;355508;355509;355510;355511;355512;355513;355514;355515;355516;355517;355518;355519;355520;355521;355522;355523;355524;356668;356669;356670;356671;356672;356673;356674;356675;356676;356677;356678;356679;356680;356681;356682;356683;356684;356685;356686;356687;356688;356689;356690;356691;356692;356693;356694;356695;356696;356976;356977;356978;356979;356980;356981;356982;356983;356984;356985;356986;356987;356988;356989;356990;356991;357498;357499;357500;357501;357502;357503;357504;357505;359421;359422;359423;359424;359425;359426;359427;359428;359429;359430;359508;359509;359510;359511;359512;359513;359514;359515;359516;359517;359518;359519;359520;359521;359522;359523;359524;359525;369475;369476;369477;369478;369479;369480;369481;369482;369483;369484;369485;369486;369487;369488;369489;369490;377650;377651;377652;377653;377654;377655;377656;377657;377658;377659;377660;377661;377662;377663;377664;377665;377666;377667;377668;377669;377670;377671;377672;377673;377674;377675;377676;377677;377678;377679;378071;378072;378073;378074;378075;378076;378077;378078;378079;378080;378081;378758;378759;378760;378761;378762;378763;378764;378765;378766;378767;378768;378769;378770;378771;378772;378773;378774;378775;378776;378777;378778;378779;378780;378781;378782;384286;384287;384288;384289;384290;384291;384292;384293;384294;384295;384296;384297;384298;384299;384300;384301;385447;385448;385449;385450;385451;385452;385453;385454;385455;385456;385457;385458;385459;385460;385461;385462;386436;386437;386438;386439;386440;386441;386442;386443;386444;386445;386446;386447;386448;386449;386450;386451;386452;386453;386454;386455;386456;386457;386458;386459;386460;388368;388369;388370;388371;389291;389292;389293;389294;389295;389296;389297;389298;389299;389300;389301;389302;389303;389304;389305;389306;389307;389308;397704;397705;397706;397707;397708;397709;397710;397711;397712;397713;397714;397715;397716;397717;397718;397719;397720;397721;397722;397723;397724;397725;397726;397727;397728;397729;397730;397731;397732;397733;397734;397735;397736;397737;397738;397739;397740;397741;397742;397743;397744;397745;397746;397747;397748;397749;397750;397751;397752;399215;399216;399217;399218;399219;399220;399221;399222;399223;399224;399225;399226;399227;399228;399229;399230;405440;405441;405442;405443;405444;405445;405446;405447;405448;405449;408954;408955;408956;408957;408958;408959;408960;408961;408962;408963;408964;408965;408966;408967;408968;408969;411034;411035;411036;411037;411038;411039;411040;411041;412370;412371;413396;413397;413398;413399;413400;413401;413402;413403;413404;413405;413406;413407;413408;413409;413410;413411;419506;419507;419508;419509;419510;419511;419512;419513;419514;419515;419516;419517;419518;419519;419520;419521;419522;419523;419524;421836;427424;427425;427426;427427;427428;427429;427430;427431;427432;427433;427434;427435;427436;427437;427438;427439;431146;431147;431148;431149;431150;431151;431152;431153;431154;431155;431156;431157;431158;431159;431160;431161;431162;431163;431164;431165;431166;431167;431713;431714;431715;431716;431717;431718;431719;431720;431721;431722;431723;431724;431725;433024;433025;433026;433027;433028;433029;433030;433031;433032;433033;433034;433035;433036;433037;433038;433039;433287;433288;433289;433290;433291;433292;433293;433294;433295;433296;433297;433298;433299;433300;433301;433302;438087;438088;438089;438090;438091;438092;438093;438094;438095;438096;438097;438098;438099;438100;438101;438102;438103;438104;438105;438106;438107;438108;438109;438110;440695;440696;440697;440698;440699;440700;440701;440702;440703;440704;440705;440706;440707;440708;440709;443403;443404;443405;443406;443407;443975;448198;453940;453941;453942;453943;453944;453945;453946;453947;453948;453949;453950;453951;453952;453953;453954;453955;453956;453957;453958;453959;453960;453961;453962;453963;453964;453965;453966;453967;453968;453969;453970;453971;453972;453973;453974;453975;453976;453977;453978;453979;453980;453981;453982;453983;453984;454713;454714;454715;454716;454717;454718;454719;454720;454721;454722;454723;454724;454725;454726;454727;454728;454729;454730;454731;454732;454733;463337;463338;463339;463340;463341;463342;463343;463344;463345;463346;463347;463348;463349;463350;463351;463352;464224;464225;464226;464227;464228;464229;464230;464231;464232;464233;464234;464235;464236;464237;464238;464239;464240;464241;464242;464243;464244;464245;464246;464247;464248;464249;464250;464251;464252;464253;469966;469967;471999;472000;472001;472002;472003;472004;472005;472006;472007;472008;472009;472010;472011;472012;472013;472014;475846;475847;475848;475849;475850;475851;475852;475853;475854;475855;475856;475857;475858;475859;475860;475861;483213;483214;483215;483216;483217;483218;483219;483220;483221;483222;483223;483224;483225;483226;483227;483228;483229;483230;483231;483232;483233;483234;483235;483236;483237;495914;495915;495916;495917;495918;495919;495920;495921;495922;495923;495924;495925;495926;502206;502207;502208;502209;502210;502211;502212;502213;502214;502215;502216;502217;502218;502219;502220;502221;502222;502223;502224;502225;504639;504640;504641;504642;504643;504644;504645;504646;504647;504648;504649;504650;504651;504652;504653;504654;505412;505413;505414;505415;505416;505417;505418;505419;505420;505421;505422;505423;505424;505426;505427;505428;505429;505430;505431;511310;511311;511312;511313;511314;511315;511316;511317;513025;513026;513027;513028;513029;513030;513031;513032;513033;513561;513562;513563;513564;513565;513566;513567;513568;513569;513570;513571;513572;513573;513574;513575;513576;513577;513578;513579;513580;513581;513582;513583;513584;513585;513586;513587;513588;513621;513622;513623;513624;513625;513626;513627;513628;513629;513630;513631;513632;513633;513634;513635;513636;513807;513808;518217;518218;518519;518520;518521;518522;518523;518524;518525;518526;518527;524580;524581;524582;524583;524584;524585;524586;524587;524588;524589;524590;524591;524592;524593;524594;524595;525358;525359;525360;525361;525362;525363;525364;525365;525366;525367;525368;525369;525370;525371;525372;525373;525374;525375;525376;525377;525378;526088;526089;526090;526091;526092;526093;526094;526095;530621;530622;530623;530624;530625;530626;530627;530628;530629;530630;537800;537801;537802;537803;537804;537805;537806;537807;537808;537809;537810;537811;537812;537813;537814;537815;543468;543469;543470;543471;543472;543473;543474;543475;544684;544685;544686;544687;544688;549579;549580;549581;549582;549583;549584;549585;549586;549587;549588;549589;549590;549591;549592;549593;549594;549595;549596;549597;549598;549599;549600;549601;549602;549603;549604;549605;549606;549607;549608;549609;549610;549611;549612;549613;549614;549615;549616;549617;549618;549619;549620;549621;555521;555522;555523;555524;555525;555526;555527;555528;555529;555530;555531;555532;555533;555534;555535;555536;555537;555538;555539;555540;555541;555542;555543;555544;555545;555546;555547;555548;555549;555550;555551;562113;562114;562115;562116;562117;562118;562119;562120;562121;562122;562123;562124;562125;562126;562127;562128;562129;562130;562131;562132;563763;563764;563765;563766;563767;564874;564875;564876;564877;564878;564879;564880;564881;564882;564883;564884;564885;564886;564887;571639;571640;571641;571642;571643;571644;571645;571646;571647;571648;571649;571650;571651;571652;571653;571654;571655;571656;571657;571658;571659;571660;571661;571662;571663;571664;573031;573032;573033;573034;573035;573036;573037;573038;573039;573040;573041;573042;573043;573044;573045;573046;573047;573048;573049;573050;573051;573052;573053;573054;573055;573056;573057;573058;573059;573060;573061;573062;573063;580719;580720;580721;580722;580723;580724;580725;580726;580727;580728;580729;580730;580731;586193;586194;587594;587595;587596;597551;597552;597553;597554;597555;597556;597557;597558;597559;597560;597561;597562;597563;597564;597565;597566;597567;597568;597569;597570;597571;597572;597573;597574;597575;597576;597577;597578;597579;597580;597581;597582;603187;603188;603189;603190;603191;603192;603193;603194;603195;603196;603197;603198;603199;603200;603201;603202;603203;603204;603205;603206;603207;603208;603209;603210;603211;603212;603213;603214;603215;603216;603217;603218;603219;607893;607894;607895;607896;607897;607898;607899;607900;607901;607902;607903;607904;607905;607906;610832;610833;610834;610835;610836;610837;610838;610839;610840;610841;610842;610843;610844;610845;610846;610847;618505;618506;618507;618508;618509;618510;618511;618512;618513;618514;618515;618516;618517;618518;618519;618520;622732;622733;622734;622735;622736;622737;622738;622739;622740;622741;622742;622743;622744;622745;622746;622747;628371;628372;628373;628374;628375;628376;628377;628378;628379;628380;628381;628382;628383;628384;639729;642730;642731;642732;642733;642734;642735;642736;642737;642738;642739;642740;642741;642742;642743;642744;642745;648242;648243;648244;648245;648246;648247;648248;648249;648250;648251;648252;648253;648254;648255;648256;648257;648258;648259;648260;648261;651065;651066;651067;651068;651069;651070;651071;651072;651073;651074;651075;651076;651077;651078;651079;651080;651081;651082;651083;651084;651085;651086;651087;651088;651089;651090;651091;651092;651093;651094;651095;651096;658774;658775;658776;658777;658778;658779;658780;658781;658782;658783;658784;658785;664995;664996;664997;664998;664999;665000;665001;665002;665003;665004;665005;665006;665007;665008;665009;676505;676506;676507;676508;676509;676510;676511;676512;676513;676514;676515;676516;676517;676518;676519;676520;676521;676522;676523;676524;676525;676526;676527;676528;676529;676530;676531;676532;676533;676534;676535;676536;676537;676538;676539;676540;676541;676542;676543;676544;676545;681340;681341;681342;681343;681344;681345;681346;681347;681348;681349;681350;681351;681352;681353;681354;681355;689589;689590;689591;689592;689593;689594;689595;689596;689597;689598;689599;689600;689601;689602;689603;689604;689605;689606;697147;697148;697149;697150;697151;697152;697153;697154;697155;697156;697157;697158;697159;697160;697161;697162;697163;697164;697165;698655;698656;698657;698658;698659;698660;698661;698662;698663;698664;698665;698666;698667;698668;698669;698670;699439;699440;699441;699442;699443;699444;699445;699446;699447;699448;699449;699450;699451;699452;699453;699454;699455;703910;703911;703912;703913;703914;703915;703916;703917;703918;703919;703920;703921;719146;719147;719148;719149;719150;721674;721675;721676;721677;721678;721679;721680;721681;721682;721683;721684;721685;721686;721687;724576;724577;724578;724579;724580;724581;724582;724583;724584;724585;724586;724587;724588;724589;724590;724591;724592;724593;724594;724595;724596;724597;724598;724599;727449;727450;727451;727452;727453;727454;727455;727456;727457;727458;727459;727460;727461;727462;727463;727464;727465;727466;727467;727468;727469;727470;727471;727472;727473;727474;727475;727476;727477;727478;727479;727480;727481;727482;727483;727484;727485;727486;727487;727488;727489;727490;731814;731815;731816;731817;731818;731819;731820;731821;731822;731823;731824;731825;731826;731827;731828;731829;731830;731831;731832;731833;731834;731835;731836;731837;731838;731839;731840;731841;736405;736406;736407;736408;736409;736410;736411;736412;736413;736414;737861;737862;737863;737864;737865;737866;737867;737868;737869;737870;737871;737872;737873;737874;737875;738109;738110;738111;738112;738113;738114;738115;738116;738117;738118;738119;738120;738121;738122;738123;738124;738125;738126;740978;740979;740980;740981;740982;740983;740984;740985;740986;740987;740988;740989;740990;740991;740992;740993;741281;741282;741283;741284;741285;741286;741287;741288;741289;741290;741291;741292;741293;741294;747143;747144;747145;747146;747147;747148;747149;747150;747151;747152;747153;747154;747155;747156;747157;747158;747337;747338;747339;747340;747341;747342;747343;747344;747345;747346;747347;747348;747349;747350;747351;748020;754557;754558;754559;754560;754561;754562;754563;754564;754565;754566;754567;754568;754569;754570;754571;754572;754573;754574;754575;754576;754577;754578;754579;754580;754581;754582;754583;754584;754585;754586;754587;754588;754589;754590;754591;754592;754593;758150;758151;758152;758153;758154;758155;758156;758157;758158;758159;760315;760316;760317;760318;760319;760320;760321;760322;760323;760324;760325;760326;760327;760328;761084;761085;761086;761087;761088;761089	20150;20151;20152;20153;20154;20155;20156;20157;20158;20159;20160;20161;20162;20163;20164;20165;20166;20167;20168;20169;20170;20171;20172;20173;20174;24902;24903;24904;24905;24906;24907;24908;24909;24910;24911;24912;24913;24914;24915;24916;24917;24918;26547;26548;26549;26550;26551;26552;26553;26554;26555;26556;26557;26558;26559;26560;26561;26562;26563;26564;26732;26733;26734;26735;26736;26737;26738;26739;26740;26741;26742;26743;26744;26745;26746;26747;26748;27646;27647;27648;27649;27650;27651;27652;27653;27654;27655;27656;27657;27658;27659;27660;27661;27662;27663;27664;27799;27800;27801;27802;27803;27804;27805;27806;27807;27808;27809;27810;27811;27812;27813;27814;27815;27816;27817;27818;27819;41098;41099;41100;41101;41102;41103;41104;41105;41106;48022;48023;48024;48025;48026;48027;48028;48029;48878;48879;48880;48881;48882;48883;48884;48885;48886;48887;48888;48889;48890;48891;48892;48893;48894;48895;48896;48897;48898;48899;48900;48901;48902;48903;48904;48905;48906;48907;48908;48909;48910;48911;48912;48913;48914;48915;52345;52346;52347;52348;52349;52350;52351;52352;52353;52354;52355;52356;52357;52358;52359;52360;52361;52362;66319;66320;66321;66322;66323;66324;66325;66326;66327;66328;66329;66330;66331;66332;66333;66334;66335;66336;66337;66338;66339;66340;66341;68350;68351;68352;68353;68354;68355;68356;68357;68358;68359;68360;68361;68362;68363;68364;68365;68366;68367;68368;68369;68370;68371;68372;68373;68374;69806;76722;76723;88671;88672;88673;88674;88675;88676;88677;88678;88679;88680;88681;88682;88683;88684;88685;88686;88687;88688;91160;91161;91162;91163;91164;91165;91166;91167;91168;91169;91170;91171;91172;91173;91174;91175;91176;91177;91178;91179;91180;91181;91182;91183;91184;91185;91186;91187;91188;95625;95626;97733;97734;97735;97736;97737;97738;97739;97740;97741;97742;97743;97744;97745;97746;97747;97748;97749;97750;97751;97752;97753;97754;97755;97756;97757;97758;97759;97760;97761;97762;97763;97764;99626;99627;99628;99629;99630;99631;100247;100248;100249;100250;100251;100252;100253;100254;103674;103675;103676;103677;103678;103679;103680;103681;106765;106766;106767;106768;106769;106770;106771;106772;106773;106774;123242;124787;124788;124789;124790;124791;125779;125780;125781;125782;125783;125784;125785;125786;125787;125788;125789;125790;125791;125792;125793;125794;125795;125796;127191;127192;127193;127194;127195;127196;127197;127198;127199;127200;127201;127202;127203;127204;127205;127206;127207;127208;127209;127210;127211;127212;127213;127214;127215;127216;127217;127218;127219;127220;127221;127222;130763;130764;130765;130766;130767;131230;131231;131232;131233;131234;131235;131236;131237;131238;131239;131240;131241;131242;131243;131244;131245;131246;131247;131248;131249;131250;133373;133374;133375;133376;133377;133378;133379;133380;133381;133382;133383;133384;133385;133386;133387;133388;148286;148287;148288;148289;148290;148291;148292;148293;148294;148295;148296;148297;148298;148299;148300;148301;148302;148303;148304;148525;148526;148527;148528;148529;148530;148531;148532;148533;148534;148535;148536;148537;148538;148539;148689;148690;148691;148692;148693;148694;148695;148696;148697;148698;148699;148700;148701;148702;148703;148704;148705;148706;148707;148708;148709;148710;150848;150849;150850;150851;150852;150853;150854;150855;150856;150857;150858;150859;150860;150861;150862;150863;150864;151030;151031;151032;151033;151034;151035;151036;151037;151038;151039;151040;151041;151042;151043;151044;151045;151046;151047;151048;151049;151050;151051;151052;151053;151054;151055;151056;151057;151058;153888;153889;153890;153891;153892;153893;153894;153895;153896;153897;153898;153899;153900;153901;157593;157594;157595;157596;159563;159564;159565;159566;159567;159568;159569;159570;159571;159572;159573;159574;159575;159576;165114;165115;165116;165117;165118;165119;165120;165121;165122;165123;165124;165125;165126;165127;165128;165129;165130;165131;165132;165133;165134;165135;165136;165137;165138;165139;165140;165141;165142;165143;165144;165145;165146;165147;165148;165149;166505;166506;166507;166508;166509;166510;166511;166512;166513;166514;166515;166516;166517;166518;166519;166520;166521;166522;166523;166524;166525;166526;166527;166528;166529;166530;166531;166532;166533;166534;166535;166536;166537;166538;166539;166540;166541;166542;166543;166544;166545;166546;166547;167815;167816;167817;167818;167819;167820;167821;167822;167823;167824;167825;167826;167827;167828;167829;167830;167831;167832;167833;167834;180058;180059;180060;180061;180062;180063;180064;180065;180066;180067;180068;180069;180070;180071;180072;183024;183025;183026;183027;183028;183029;183030;183031;183032;183033;183034;183035;183036;183037;183038;183039;183040;183041;183042;183043;183044;190768;190769;190770;190771;190772;190773;190774;190775;190776;190777;190778;190779;190780;190781;190782;190783;190784;192064;192065;192066;192067;192068;192069;192070;192071;192072;192073;192074;192075;192076;192077;192078;192079;192080;192081;192082;192083;192084;192085;192086;192087;192088;194487;204585;204586;204587;204588;204589;204590;204591;204592;204593;204594;204595;204596;204597;204598;204599;204600;204601;205314;210000;210001;210002;210003;210004;210005;210006;210007;210008;210009;210010;210011;210012;210013;210014;210015;210602;210603;210604;210605;210606;210607;210608;210609;210610;210611;210612;210613;210614;210615;210616;210617;211374;211375;211376;211377;211378;211379;211380;212103;212104;212105;212106;212107;212108;212109;212110;212111;212112;212113;212114;212115;212116;212117;212118;212119;212120;212121;212122;212123;212124;212125;212126;212127;214709;214710;214711;214712;214713;214714;214715;214716;214717;214718;214719;214720;214721;214722;214723;214724;214725;214726;232392;232393;232394;232395;232396;232397;232777;232778;232779;232780;232781;232782;232783;232784;232785;232786;232787;232788;232789;232790;232791;232792;232793;232794;232795;232796;232797;232798;232799;232800;232801;232802;232803;232804;244395;244396;244397;244398;244399;244400;244401;244402;244403;244404;244405;244406;244407;244408;244409;252782;252783;252784;252785;252786;256613;263305;263306;263307;263308;263309;263310;263311;263312;263313;263446;263447;263448;263449;263450;263451;263452;263453;265764;265765;265766;265767;265768;265769;265770;265771;265772;265773;265774;265775;265776;265777;265778;265779;265780;265781;265782;265783;265784;265785;265786;265787;265788;265789;265790;265791;265792;265793;270709;270710;270711;270712;270713;270714;270715;270716;270717;270718;271482;271483;271484;271485;271486;271487;271488;271489;271490;271491;271492;271493;271494;271495;271496;271497;271498;271499;271500;271501;271502;271503;271504;271505;274046;274047;274048;274049;274050;274051;274052;274053;274054;274055;274056;274057;274058;274059;274060;274061;274062;274063;274064;274065;274066;274067;274068;274069;274070;274071;274072;274073;274074;274075;274076;274077;274078;274079;274080;274081;274082;274083;274084;274085;274086;274087;274088;274089;274090;274091;274092;274093;274094;285229;285230;285231;285232;285233;285234;285235;285236;285237;285238;285239;285240;285241;285242;285243;285244;285245;285246;285247;287258;289189;298971;298972;298973;298974;298975;298976;298977;298978;298979;298980;298981;298982;298983;300107;300108;300109;302378;302379;302380;302381;302382;302383;302384;302385;302386;302387;302388;302389;302390;302391;302392;302393;307146;307147;307148;307149;307150;307151;307152;307153;307154;307155;307156;307157;307158;307159;307160;307161;307162;307163;307164;307165;312646;312647;312648;312649;312650;312651;312652;312653;312654;312655;312656;312657;312658;312659;312660;312661;313102;313103;313104;313105;313106;313107;313108;313109;313110;313111;313112;313113;313114;313115;313116;313117;313118;313119;313120;314780;314781;314782;314783;314784;314785;314786;314787;314788;314789;314790;316744;316745;316746;316747;316748;316749;316750;316751;316752;316753;316754;316755;316756;316757;316758;317055;317056;317057;317058;317059;317060;320747;320748;320749;320750;320751;320752;320753;320754;320755;320756;320757;320758;320759;320760;320761;320762;320763;320764;322867;325864;327292;328557;328558;328559;328560;328561;329988;329989;329990;329991;329992;329993;329994;329995;329996;329997;329998;330054;330055;330056;330057;330058;330059;330060;330061;330062;330063;330064;330065;330066;330067;330068;330069;330070;330071;330072;330073;330074;330075;330076;331216;331217;331218;331219;331220;331221;331222;331223;331224;331225;331226;331227;332312;332313;332314;332315;332316;332317;332318;332319;332320;332321;332322;332323;332324;332325;332326;332327;332328;332329;332330;332331;332332;332333;332334;332335;332336;346983;346984;346985;346986;346987;346988;346989;346990;346991;346992;349709;349710;349711;349712;349713;349714;349715;349716;349717;349718;349719;349720;349721;349722;349723;349724;349725;349726;349727;349728;349729;349730;349731;349732;349733;349734;349735;349736;349737;349738;349739;349740;349741;349742;349743;349744;349745;349746;349747;349748;349749;349750;349751;349752;349753;349754;349755;353755;353756;353757;353758;353759;353760;354862;354863;354864;354865;354866;354867;354868;354869;354870;354871;354872;354873;354874;354875;354876;354877;354878;354879;354880;354881;354882;354883;354884;355107;355108;355109;355110;355111;355112;355113;355114;355115;355116;355117;355118;355119;355647;355648;355649;355650;355651;357555;357556;357557;357558;357559;357560;357637;357638;357639;357640;357641;357642;357643;357644;357645;357646;357647;357648;367061;375408;375409;375410;375411;375412;375413;375414;375415;375416;375417;375418;375419;375420;375421;375422;375423;375424;375425;375426;375427;375428;375429;375430;375431;375432;375433;375770;375771;375772;375773;375774;375775;375776;375777;375778;375779;375780;375781;376420;376421;376422;376423;376424;376425;376426;376427;376428;376429;376430;376431;376432;376433;376434;376435;376436;376437;376438;376439;376440;376441;381991;381992;381993;383160;383161;383162;383163;383164;383165;383166;383167;383168;383169;383170;383171;383172;383173;383174;383175;383176;383177;383970;383971;383972;383973;383974;383975;383976;383977;383978;383979;383980;383981;383982;383983;383984;383985;383986;383987;383988;383989;383990;383991;383992;383993;383994;385708;385709;386771;386772;386773;386774;386775;386776;386777;386778;386779;386780;386781;386782;386783;386784;386785;386786;386787;386788;386789;386790;394721;394722;394723;394724;394725;394726;394727;394728;394729;394730;394731;394732;394733;394734;394735;394736;394737;394738;394739;394740;394741;394742;394743;394744;394745;394746;394747;394748;394749;394750;394751;394752;394753;394754;394755;394756;394757;394758;394759;394760;394761;394762;394763;394764;394765;394766;394767;394768;394769;394770;396154;396155;396156;396157;396158;396159;396160;396161;396162;396163;396164;402159;402160;402161;405889;405890;405891;405892;405893;405894;405895;405896;405897;405898;405899;405900;405901;405902;405903;405904;405905;405906;405907;405908;405909;405910;407997;407998;407999;409283;410285;410286;410287;410288;410289;410290;410291;410292;410293;410294;410295;410296;410297;410298;410299;410300;410301;416169;416170;416171;416172;416173;416174;416175;416176;416177;416178;416179;416180;416181;416182;416183;416184;418389;423899;423900;423901;423902;423903;423904;423905;423906;423907;423908;423909;423910;423911;423912;423913;423914;423915;423916;427466;427467;427468;427469;427470;427471;427472;427473;427474;427475;427476;427477;427478;427479;427480;427481;427482;427483;427484;427485;427486;427487;428002;428003;429180;429181;429182;429183;429184;429185;429186;429187;429188;429189;429190;429191;429192;429193;429194;429195;429196;429197;429198;429199;429200;429201;429202;429203;429440;429441;429442;429443;429444;429445;429446;429447;429448;429449;429450;429451;429452;429453;429454;429455;429456;429457;429458;429459;429460;433990;433991;433992;433993;433994;433995;433996;433997;433998;433999;434000;434001;434002;434003;434004;434005;434006;434007;434008;434009;436515;436516;436517;436518;436519;436520;436521;436522;436523;436524;436525;436526;436527;436528;436529;436530;436531;439131;439132;439133;439134;439648;443699;449372;449373;449374;449375;449376;449377;449378;449379;449380;449381;449382;449383;449384;449385;449386;449387;449388;449389;449390;449391;449392;449393;449394;449395;449396;449397;449398;449399;449400;449401;449402;449403;449404;449405;449406;449407;449408;449409;449410;449411;449412;449413;449414;449415;449416;449417;449418;449419;449420;449421;449422;449423;449424;449425;449426;449427;449428;450214;450215;450216;450217;450218;450219;450220;450221;450222;450223;450224;450225;450226;450227;450228;450229;450230;450231;450232;450233;450234;458647;458648;458649;458650;458651;458652;458653;458654;458655;458656;458657;458658;458659;458660;458661;458662;458663;459617;459618;459619;459620;459621;459622;459623;459624;459625;459626;459627;459628;465147;467152;467153;467154;467155;467156;467157;467158;467159;467160;467161;467162;467163;467164;467165;467166;467167;471052;471053;471054;471055;471056;471057;471058;471059;471060;471061;471062;471063;471064;471065;471066;471067;471068;479062;479063;479064;479065;479066;479067;479068;479069;479070;479071;479072;479073;479074;479075;479076;479077;479078;479079;479080;479081;479082;479083;479084;492056;492057;492058;492059;492060;492061;492062;492063;492064;492065;492066;492067;492068;492069;492070;492071;497952;497953;497954;497955;497956;497957;497958;497959;497960;497961;497962;497963;497964;497965;497966;497967;497968;497969;497970;500225;500226;500227;500228;500229;500230;500231;500232;500233;500234;500235;500930;500931;500932;500933;500934;500935;500937;500938;500939;506228;506229;506230;506231;506232;506233;506234;506235;508019;508020;508021;508486;508487;508488;508489;508490;508491;508492;508493;508494;508495;508496;508497;508498;508499;508500;508501;508502;508503;508504;508505;508506;508507;508508;508509;508510;508511;508512;508513;508514;508556;508557;508558;508559;508560;508561;508562;508740;512691;512960;512961;512962;512963;518851;518852;518853;518854;518855;518856;518857;519589;519590;519591;519592;519593;519594;519595;519596;519597;519598;519599;519600;519601;519602;519603;519604;519605;519606;519607;519608;519609;519610;520257;520258;520259;520260;520261;520262;520263;520264;520265;524604;524605;524606;524607;524608;531523;531524;531525;531526;531527;531528;531529;531530;531531;531532;531533;531534;531535;531536;531537;531538;531539;531540;531541;531542;531543;531544;531545;531546;531547;531548;531549;531550;531551;536895;536896;536897;536898;538151;538152;538153;538154;538155;538156;538157;538158;542726;542727;542728;542729;542730;542731;542732;542733;542734;542735;542736;542737;542738;542739;542740;542741;542742;542743;542744;542745;542746;542747;542748;542749;542750;542751;542752;542753;542754;542755;542756;542757;542758;542759;542760;542761;542762;542763;542764;542765;542766;542767;542768;542769;548539;548540;548541;548542;548543;548544;548545;548546;548547;548548;548549;548550;548551;548552;548553;548554;548555;548556;548557;548558;548559;548560;548561;548562;548563;548564;548565;548566;548567;548568;548569;548570;548571;548572;548573;548574;548575;548576;555082;555083;555084;555085;555086;555087;555088;555089;555090;556674;556675;556676;556677;557765;557766;557767;557768;557769;557770;557771;557772;557773;557774;564171;564172;564173;564174;564175;564176;564177;564178;564179;564180;564181;564182;564183;564184;564185;564186;564187;564188;564189;564190;564191;564192;564193;564194;564195;564196;564197;564198;564199;564200;565510;565511;565512;565513;565514;565515;565516;565517;565518;565519;565520;565521;565522;565523;565524;565525;565526;565527;565528;565529;565530;565531;565532;565533;565534;565535;565536;565537;565538;565539;565540;565541;565542;565543;565544;565545;565546;573479;573480;573481;573482;573483;573484;573485;573486;573487;573488;573489;573490;578839;578840;580179;580180;590087;590088;590089;590090;590091;590092;590093;590094;590095;590096;590097;590098;590099;590100;590101;590102;590103;590104;590105;590106;590107;590108;590109;590110;590111;590112;596086;596087;596088;596089;596090;596091;596092;596093;596094;596095;596096;596097;596098;596099;596100;596101;596102;596103;596104;596105;596106;596107;596108;596109;596110;596111;596112;596113;596114;596115;596116;596117;596118;596119;596120;596121;596122;596123;596124;596125;596126;596127;596128;596129;596130;601042;601043;601044;601045;603889;603890;603891;603892;603893;603894;603895;603896;603897;603898;603899;603900;603901;603902;603903;603904;603905;603906;611499;611500;611501;611502;611503;611504;611505;611506;611507;611508;611509;611510;611511;611512;616100;616101;616102;616103;616104;616105;616106;616107;616108;616109;616110;616111;616112;616113;616114;616115;616116;616117;616118;616119;616120;616121;616122;616123;621789;621790;621791;621792;621793;621794;621795;621796;621797;621798;621799;621800;621801;621802;632574;635568;635569;635570;635571;635572;635573;635574;635575;635576;635577;640988;640989;640990;640991;640992;640993;640994;640995;640996;640997;640998;640999;641000;641001;641002;641003;643996;643997;643998;643999;644000;644001;644002;644003;644004;644005;644006;644007;644008;644009;644010;644011;644012;644013;644014;644015;644016;644017;644018;644019;644020;644021;644022;644023;644024;644025;651744;651745;651746;651747;651748;651749;651750;651751;651752;651753;651754;651755;651756;651757;658062;658063;658064;658065;658066;658067;658068;669728;669729;669730;669731;669732;669733;669734;669735;669736;669737;669738;669739;669740;669741;669742;669743;669744;669745;669746;669747;669748;669749;669750;669751;669752;669753;669754;669755;669756;669757;669758;669759;669760;669761;669762;669763;669764;669765;669766;669767;669768;669769;669770;669771;669772;669773;669774;669775;669776;674494;674495;674496;674497;674498;674499;674500;674501;674502;674503;674504;674505;674506;674507;682874;682875;682876;682877;682878;682879;682880;682881;682882;682883;682884;682885;682886;682887;682888;682889;682890;682891;682892;682893;682894;690533;690534;690535;690536;690537;690538;690539;690540;690541;690542;690543;690544;690545;690546;690547;690548;690549;690550;690551;690552;692069;692070;692071;692072;692073;692074;692075;692076;692077;692078;692079;692080;692081;692082;692876;692877;692878;692879;692880;692881;692882;692883;692884;692885;692886;692887;692888;692889;692890;692891;692892;692893;692894;692895;692896;697329;697330;697331;697332;697333;697334;697335;697336;697337;697338;697339;697340;712490;712491;712492;712493;712494;715022;715023;715024;715025;715026;715027;715028;715029;715030;715031;715032;715033;715034;715035;715036;715037;715038;715039;715040;715041;717886;717887;717888;717889;717890;717891;717892;717893;717894;717895;717896;717897;717898;717899;717900;717901;717902;717903;717904;717905;717906;717907;717908;717909;720612;720613;720614;720615;720616;720617;720618;720619;720620;720621;720622;720623;720624;720625;720626;720627;720628;720629;720630;720631;720632;720633;720634;720635;720636;720637;720638;720639;720640;720641;720642;720643;720644;720645;720646;720647;720648;720649;720650;720651;720652;720653;720654;720655;724854;724855;724856;724857;724858;724859;724860;724861;724862;724863;724864;724865;724866;724867;724868;724869;724870;724871;724872;724873;724874;724875;724876;724877;724878;729472;729473;729474;729475;729476;729477;729478;729479;729480;729481;729482;729483;729484;729485;729486;729487;730794;731006;731007;731008;731009;731010;731011;731012;731013;731014;731015;731016;731017;731018;731019;731020;731021;731022;731023;731024;733564;733565;733566;733567;733568;733569;733570;733571;733572;733573;733574;733575;733576;733577;733578;733579;733580;733581;733582;733583;733584;733585;733586;733816;733817;733818;733819;733820;733821;733822;733823;733824;733825;733826;733827;733828;733829;733830;739621;739622;739623;739624;739625;739626;739627;739628;739629;739630;739631;739632;739633;739634;739635;739636;739841;739842;739843;739844;739845;739846;739847;739848;739849;739850;739851;739852;739853;739854;739855;739856;739857;739858;740529;746876;746877;746878;746879;746880;746881;746882;746883;746884;746885;746886;746887;746888;746889;746890;746891;746892;750702;750703;750704;750705;750706;750707;750708;750709;753271;753272;753273;753274;753275;753276;753961;753962;753963;753964	20157;24912;26554;26743;27656;27814;41101;48025;48896;52361;66341;68353;69806;76722;88679;91165;95626;97751;99626;100247;103675;106770;123242;124789;125792;127194;130765;131245;133374;148288;148303;148526;148708;150854;151040;153888;157594;159568;165119;166505;166510;166522;167832;180059;183044;190782;192083;194487;204593;205314;210000;210614;211378;212118;214711;232393;232801;244408;252784;256613;263307;263452;265782;270718;271495;274057;274086;285245;285247;287258;289189;298976;300109;302381;307150;312647;313116;314782;316747;317059;320764;322867;325864;327292;328559;329994;330074;331223;332315;346986;349730;353755;353759;354868;354881;355114;355650;357560;357647;367061;375424;375432;375778;376434;381993;383165;383981;385709;386777;394727;394752;396159;402159;405900;407997;409283;410297;416180;418389;423899;427480;428002;429186;429448;434008;436520;439133;439648;443699;449416;450229;458661;459625;465147;467167;471068;479067;492057;497961;500230;500930;500939;506232;508020;508499;508556;508740;512691;512960;518856;519599;520265;524605;531538;536898;538156;542753;542764;548554;555088;555090;556677;557765;564190;565511;565520;573481;578840;580179;590108;596102;601043;603892;611504;616111;621799;632574;635577;640994;644005;651748;658068;669759;674495;682879;690537;692071;692876;697332;712492;712494;715034;717895;720641;720655;724873;729487;730794;731011;733574;733821;739621;739846;740529;746882;750703;753271;753276;753963	1209;1210;1211;1212;1213;1214;1215;1216;1217;1218;1219;1220	445;599;1146;2012;2164;2691;2707;2997;3552;3889;3957;4563	35.0672778554286	35.003491756435	35.0251099294625	34.9023485430116	35.1345341278935	35.2316708386797	35.1855268220986	35.4632546207929	34.9928975674315	34.9838394242271	35.105440862211	34.9421403819844	35.0673	35.0035	35.0251	34.9023	35.1345	35.2317	35.1855	35.4633	34.9929	34.9838	35.1054	34.9421	FALSE	Tb927.3.930	34.9996	34.9995570210844	34.9996	35.0143	35.0143008429487	35.0143	4	35.2537	35.2537466023662	35.2537	35.2086	35.2085988303891	35.2086	4	35.0061	35.0060795589635	35.0061	34.9884	34.9883684958293	34.9884	4	0.0308791	0.899356	0.0335553	0.361384	1.51034	0.0460681	1.47424	0.442031	0.25419	0.00652254	-0.247667	FALSE	FALSE	FALSE
Tb927.3.960	2	2	2	>Tb927.3.960 | organism=Trypanosoma_brucei_TREU927 | product=protein transport protein Sec61 gamma subunit, putative | location=Tb927_03_v5.1:237829-238038(+) | length=69 | sequence_SO=chromosome | SO=protein_coding	1	2	2	2	2	2	2	2	2	2	2	2	2	2	2	2	2	2	2	2	2	2	2	2	2	2	2	2	2	2	2	2	2	2	2	2	2	2	2	2	2	2	2	2	2	2	2	2	2	2	2	2	43.5	43.5	43.5	7.6681	69	69	1	42	0	34.878	By MS/MS	By MS/MS	By MS/MS	By MS/MS	By MS/MS	By matching	By MS/MS	By MS/MS	By MS/MS	By MS/MS	By MS/MS	By MS/MS	By MS/MS	By MS/MS	By matching	By MS/MS	43.5	43.5	43.5	43.5	43.5	43.5	43.5	43.5	43.5	43.5	43.5	43.5	43.5	43.5	43.5	43.5	20169000000	1829000000	782050000	1249600000	794980000	1480300000	1535900000	1073300000	1003900000	1572500000	1466300000	1001600000	1443100000	1506900000	1348900000	1470900000	1272800000	1390400000	1331400000	1884500000	1159500000	1519500000	1489800000	1206300000	1574800000	2	1	1	1	2	0	4	2	1	2	1	2	24				2755	29525;48511	True;True	30550;30551;30552;50419	443500;443501;443502;443503;443504;443505;443506;443507;443508;443509;443510;443511;443512;443513;443514;443515;443516;443517;443518;443519;443520;443521;443522;443523;443524;443525;725713;725714;725715;725716;725717;725718;725719;725720;725721;725722;725723;725724;725725;725726;725727;725728	439208;439209;439210;439211;439212;439213;439214;439215;439216;439217;439218;439219;439220;439221;439222;439223;439224;439225;439226;439227;439228;718932;718933;718934;718935;718936	439223;718933	1221;1222	1;12	30.4889365348298	30.3291362527901	30.4540520214437	30.2453585947679	30.3728528412512	30.310296927355	30.8115346489885	30.1108556739702	30.5009495288465	30.4724715213348	30.1679415959583	30.5525214715959	30.4889	30.3291	30.4541	30.2454	30.3729	30.3103	30.8115	30.1109	30.5009	30.4725	30.1679	30.5525	FALSE	Tb927.3.960	30.3794	30.3793708509579	30.3794	30.3916	30.3915941371169	30.3916	4	30.4014	30.4013850228912	30.4014	30.3416	30.3415748843031	30.3416	4	30.4235	30.4234710294339	30.4235	30.4867	30.4867105250906	30.4867	4	0.896205	0.687131	0.902582	0.607325	0.0475927	0.16296	0.0445132	0.216579	0.0220142	0.0441002	0.022086	FALSE	FALSE	FALSE
Tb927.3.980	19	19	19	>Tb927.3.980 | organism=Trypanosoma_brucei_TREU927 | product=hypothetical protein, conserved | location=Tb927_03_v5.1:240544-242646(+) | length=700 | sequence_SO=chromosome | SO=protein_coding	1	19	19	19	13	13	13	17	14	12	13	13	13	13	13	12	12	14	10	12	13	13	13	17	14	12	13	13	13	13	13	12	12	14	10	12	13	13	13	17	14	12	13	13	13	13	13	12	12	14	10	12	28.1	28.1	28.1	78.463	700	700	1	229	0	102.58	By MS/MS	By MS/MS	By MS/MS	By MS/MS	By MS/MS	By MS/MS	By MS/MS	By MS/MS	By MS/MS	By MS/MS	By MS/MS	By MS/MS	By MS/MS	By MS/MS	By MS/MS	By MS/MS	17.7	19.4	19	23.1	20	18.9	18.7	18.9	19	16.4	18.1	16	18.9	19.6	10.6	15.4	18508000000	1644200000	1027500000	1105800000	1253700000	1061500000	1238000000	700410000	1328900000	1210200000	1183900000	1245600000	1203600000	1589200000	1384700000	1510500000	1379400000	1235400000	1328900000	1315100000	1375600000	1361800000	1492200000	1430300000	1443800000	14	12	11	17	13	14	12	16	10	11	11	12	204				2757	932;2216;9905;13227;13560;16783;16908;22007;23796;24759;27462;33471;35630;36141;36159;42069;42360;44985;47862	True;True;True;True;True;True;True;True;True;True;True;True;True;True;True;True;True;True;True	956;2283;10231;13651;14000;17358;17487;22793;24644;25617;28415;34894;37100;37624;37642;43730;44031;46758;49756	13648;13649;13650;13651;13652;13653;13654;13655;13656;13657;13658;13659;13660;33091;33092;33093;33094;33095;33096;33097;33098;33099;33100;33101;33102;33103;33104;33105;33106;141899;141900;141901;141902;141903;190405;195344;195345;195346;195347;195348;195349;195350;246693;246694;246695;246696;246697;246698;246699;246700;246701;246702;246703;248844;248845;248846;248847;248848;248849;248850;248851;248852;248853;248854;329901;329902;329903;329904;329905;329906;329907;329908;329909;329910;329911;329912;329913;329914;329915;329916;329917;329918;329919;359542;359543;359544;359545;359546;359547;359548;359549;359550;359551;359552;359553;359554;359555;372854;372855;372856;372857;372858;372859;372860;372861;372862;414087;414088;414089;414090;414091;414092;414093;414094;414095;414096;414097;414098;414099;504076;533429;533430;533431;533432;533433;533434;533435;533436;533437;533438;533439;533440;533441;533442;533443;541043;541044;541045;541046;541047;541048;541049;541050;541051;541052;541053;541054;541055;541056;541057;541058;541323;541324;541325;541326;541327;541328;541329;541330;541331;541332;541333;541334;541335;541336;541337;541338;541339;628879;628880;628881;628882;628883;633199;633200;633201;633202;633203;633204;633205;633206;633207;633208;633209;633210;633211;633212;633213;633214;633215;633216;633217;633218;633219;633220;633221;633222;633223;633224;633225;633226;671998;671999;672000;672001;672002;672003;672004;672005;672006;672007;672008;672009;716178;716179;716180;716181;716182;716183;716184;716185;716186;716187;716188;716189;716190;716191;716192;716193	13713;13714;13715;13716;13717;13718;13719;13720;13721;13722;13723;13724;13725;33553;33554;33555;33556;33557;33558;33559;33560;33561;33562;33563;33564;33565;33566;33567;33568;139654;139655;139656;139657;139658;188670;193866;193867;193868;193869;193870;244338;244339;244340;244341;244342;244343;244344;244345;244346;244347;244348;246518;246519;246520;246521;246522;246523;246524;246525;246526;246527;246528;246529;246530;246531;246532;246533;246534;246535;328778;328779;328780;328781;328782;328783;328784;328785;328786;328787;328788;328789;328790;328791;328792;328793;328794;328795;357667;357668;357669;357670;357671;357672;357673;357674;357675;357676;357677;357678;357679;370497;370498;410986;410987;410988;410989;410990;410991;410992;410993;410994;410995;410996;410997;410998;410999;411000;499652;527350;527351;527352;527353;527354;527355;527356;527357;527358;527359;534597;534598;534599;534600;534601;534602;534603;534604;534605;534606;534607;534608;534609;534610;534611;534612;534613;534614;534850;534851;534852;534853;534854;534855;534856;534857;534858;534859;534860;534861;534862;534863;534864;534865;534866;534867;622194;622195;622196;622197;622198;622199;622200;626274;626275;626276;626277;626278;626279;626280;626281;626282;626283;626284;626285;626286;626287;626288;626289;626290;626291;626292;626293;626294;626295;665174;709372;709373;709374;709375;709376;709377;709378;709379;709380;709381;709382;709383;709384	13713;33558;139656;188670;193866;244339;246534;328790;357667;370498;410996;499652;527352;534599;534852;622198;626291;665174;709377			30.5656535525249	30.3669262992906	30.4923790380521	30.3613937258761	30.2023310897902	30.3075853995845	30.292525359982	30.3574138749636	30.3428676922884	30.4747937673749	30.4136706325418	30.4272237631144	30.5657	30.3669	30.4924	30.3614	30.2023	30.3076	30.2925	30.3574	30.3429	30.4748	30.4137	30.4272	FALSE	Tb927.3.980	30.4466	30.4465881539359	30.4466	30.4297	30.4296526686714	30.4297	4	30.29	30.2899639310801	30.29	30.3001	30.3000553797833	30.3001	4	30.4146	30.4146389638299	30.4146	30.4204	30.4204471978281	30.4204	4	0.045046	0.600251	0.0265734	0.518668	1.34634	0.221667	1.57555	0.28511	-0.156624	-0.0319492	0.124675	FALSE	FALSE	FALSE
Tb927.4.1020	19	19	19	>Tb927.4.1020 | organism=Trypanosoma_brucei_TREU927 | product=serine-palmitoyl-CoA transferase, putative | location=Tb927_04_v5.1:276772-278291(-) | length=490 | sequence_SO=chromosome | SO=protein_coding	1	19	19	19	14	12	11	12	12	12	11	13	13	15	15	13	13	11	11	11	14	12	11	12	12	12	11	13	13	15	15	13	13	11	11	11	14	12	11	12	12	12	11	13	13	15	15	13	13	11	11	11	50.6	50.6	50.6	54.128	490	490	1	247	0	125.15	By MS/MS	By MS/MS	By MS/MS	By MS/MS	By MS/MS	By MS/MS	By MS/MS	By MS/MS	By MS/MS	By MS/MS	By MS/MS	By MS/MS	By MS/MS	By MS/MS	By MS/MS	By MS/MS	31	27.8	25.5	30.2	27.6	30.8	29.4	35.9	32.7	35.5	40.2	33.5	39.8	28.2	29.8	28.2	30488000000	2314300000	1457200000	1340500000	1566100000	2120100000	2325700000	1132300000	2195700000	2326500000	2115200000	2155100000	2000900000	2097400000	2155200000	1919100000	2277600000	2440600000	2448300000	2427200000	2284100000	2492900000	2253100000	2238100000	2258700000	13	9	12	9	13	11	12	14	18	18	14	13	207				2759	638;7732;10289;12526;13204;13535;15525;15579;17354;18078;18457;19191;20814;21005;21915;32264;35599;41780;44888	True;True;True;True;True;True;True;True;True;True;True;True;True;True;True;True;True;True;True	658;7982;10620;12926;13625;13975;16048;16104;17961;18713;19111;19862;21569;21770;22697;33637;37068;43432;46660	9520;9521;9522;9523;9524;9525;9526;9527;9528;9529;9530;9531;9532;9533;9534;9535;9536;9537;9538;9539;9540;9541;9542;9543;9544;9545;9546;9547;9548;9549;9550;9551;111445;111446;111447;111448;111449;111450;111451;111452;111453;111454;111455;111456;111457;111458;146952;146953;179940;179941;179942;179943;179944;179945;179946;179947;179948;179949;179950;179951;189980;189981;189982;189983;189984;189985;189986;189987;189988;189989;189990;189991;189992;189993;195053;195054;195055;195056;195057;195058;195059;195060;195061;195062;195063;195064;195065;195066;195067;195068;195069;195070;195071;195072;195073;195074;195075;195076;195077;195078;195079;195080;195081;195082;195083;195084;195085;195086;227024;227025;227744;227745;227746;227747;227748;227749;227750;227751;227752;227753;227754;227755;227756;227757;227758;227759;227760;227761;227762;227763;227764;227765;255660;255661;255662;255663;255664;255665;255666;255667;255668;255669;255670;255671;255672;255673;255674;255675;255676;266847;272689;284001;284002;284003;284004;284005;284006;284007;284008;284009;284010;284011;284012;284013;284014;284015;284016;309916;309917;309918;309919;309920;309921;309922;309923;309924;309925;309926;309927;312790;312791;312792;312793;312794;312795;312796;312797;312798;312799;312800;312801;328036;328037;328038;328039;328040;487322;487323;487324;487325;487326;487327;487328;487329;487330;487331;487332;487333;487334;487335;487336;487337;487338;487339;487340;533042;533043;533044;533045;533046;533047;533048;533049;533050;533051;533052;533053;533054;533055;533056;624245;624246;624247;624248;624249;624250;624251;624252;624253;624254;670577;670578;670579;670580;670581;670582;670583	9660;9661;9662;9663;9664;9665;9666;9667;9668;9669;9670;9671;9672;9673;9674;9675;9676;9677;9678;9679;9680;9681;9682;9683;9684;9685;9686;9687;9688;9689;9690;9691;9692;9693;109985;109986;109987;109988;109989;109990;109991;109992;109993;109994;109995;109996;109997;109998;109999;144344;144345;178191;178192;178193;178194;178195;178196;178197;178198;178199;188135;188136;188137;188138;188139;188140;188141;188142;188143;188144;188145;188146;188147;188148;188149;188150;188151;188152;188153;193611;193612;193613;193614;193615;193616;193617;193618;193619;193620;193621;193622;193623;193624;193625;193626;193627;193628;193629;193630;193631;193632;193633;193634;193635;193636;193637;193638;193639;193640;193641;193642;193643;193644;193645;193646;193647;193648;193649;224674;225383;225384;225385;225386;225387;225388;225389;225390;225391;225392;225393;225394;225395;225396;225397;225398;225399;225400;225401;225402;253335;253336;253337;253338;253339;253340;253341;253342;253343;253344;253345;253346;253347;253348;253349;253350;253351;264795;270825;282379;282380;282381;282382;282383;282384;282385;282386;282387;282388;282389;282390;282391;282392;282393;282394;282395;282396;309076;309077;309078;309079;309080;309081;309082;309083;309084;309085;309086;312017;312018;312019;312020;312021;326898;326899;326900;326901;326902;483225;483226;483227;483228;526950;526951;526952;526953;526954;526955;526956;526957;526958;526959;617664;617665;663789;663790;663791;663792;663793;663794;663795	9687;109987;144344;178193;188153;193628;224674;225386;253348;264795;270825;282391;309079;312018;326898;483225;526952;617664;663792			30.9659548813649	31.0051746098991	30.8377827430835	31.0848672521791	31.184588719239	31.1891332020472	31.1766458446838	31.0889786685863	31.2151778658178	31.0692642005389	31.0596273524458	31.0728455190272	30.966	31.0052	30.8378	31.0849	31.1846	31.1891	31.1766	31.089	31.2152	31.0693	31.0596	31.0728	FALSE	Tb927.4.1020	30.9734	30.9734448716317	30.9734	30.9856	30.985564745632	30.9856	4	31.1598	31.1598366086391	31.1598	31.1806	31.1806172819614	31.1806	4	31.1042	31.1042287344574	31.1042	31.0711	31.0710548597831	31.0711	4	0.0280775	0.0898434	0.261347	0.121519	1.55164	1.04651	0.582783	0.915358	0.186392	0.130784	-0.0556079	FALSE	FALSE	FALSE
Tb927.4.1040	10	10	10	>Tb927.4.1040 | organism=Trypanosoma_brucei_TREU927 | product=hypothetical protein, conserved | location=Tb927_04_v5.1:279835-280335(-) | length=166 | sequence_SO=chromosome | SO=protein_coding	1	10	10	10	6	6	7	8	6	8	7	6	6	7	6	7	8	7	5	6	6	6	7	8	6	8	7	6	6	7	6	7	8	7	5	6	6	6	7	8	6	8	7	6	6	7	6	7	8	7	5	6	49.4	49.4	49.4	19.37	166	166	1	107	0	32.015	By MS/MS	By MS/MS	By MS/MS	By MS/MS	By MS/MS	By MS/MS	By MS/MS	By MS/MS	By MS/MS	By MS/MS	By MS/MS	By MS/MS	By MS/MS	By MS/MS	By MS/MS	By MS/MS	30.7	36.7	34.3	44	35.5	44	43.4	30.7	38	36.1	30.7	38.6	41.6	36.1	31.3	36.1	11842000000	958400000	494110000	699100000	685380000	824560000	992540000	516900000	706850000	886730000	804080000	730280000	845550000	1010900000	780830000	827500000	786590000	930160000	908470000	837860000	876770000	951680000	958730000	931700000	998550000	5	4	2	5	3	6	4	3	6	4	3	3	65				2760	7453;7965;8396;12619;18932;20469;21892;29347;50736;50737	True;True;True;True;True;True;True;True;True;True	7696;8219;8666;13020;19597;21210;22674;30338;52709;52710	107924;107925;107926;107927;107928;107929;107930;107931;107932;107933;107934;114127;120646;120647;120648;120649;120650;120651;120652;120653;120654;120655;120656;120657;120658;120659;120660;120661;181360;181361;181362;181363;181364;181365;181366;181367;181368;181369;181370;181371;181372;181373;181374;279695;279696;279697;279698;279699;279700;279701;279702;279703;279704;279705;279706;279707;279708;279709;304812;304813;327646;327647;327648;327649;327650;327651;440635;440636;440637;440638;440639;440640;440641;440642;440643;440644;440645;440646;440647;440648;440649;440650;758296;758297;758298;758299;758300;758301;758302;758303;758304;758305;758306;758307;758308;758309;758310;758311;758312;758313;758314;758315;758316;758317;758318;758319;758320	106632;106633;112537;118957;118958;118959;118960;118961;118962;118963;118964;118965;118966;118967;118968;118969;179718;179719;179720;179721;179722;277995;277996;277997;277998;277999;278000;278001;278002;278003;278004;278005;278006;278007;278008;278009;278010;278011;278012;278013;278014;303952;303953;326480;326481;436474;436475;436476;436477;436478;436479;436480;750849;750850;750851;750852;750853;750854;750855;750856;750857;750858;750859;750860;750861;750862	106633;112537;118962;179721;278003;303953;326480;436474;750853;750861			29.9129931443631	29.5404332423529	29.6241840710188	29.5510366043651	29.7929036595694	29.7588636328694	29.6421339598502	29.7076231942681	29.8259013116019	29.8365493360672	29.7952902524063	29.8952594280761	29.913	29.5404	29.6242	29.551	29.7929	29.7589	29.6421	29.7076	29.8259	29.8365	29.7953	29.8953	FALSE	Tb927.4.1040	29.6572	29.657161765525	29.6572	29.5876	29.5876103376919	29.5876	4	29.7254	29.7253811116393	29.7254	29.7332	29.7332434135688	29.7332	4	29.8383	29.8382500820379	29.8383	29.8312	29.8312253238346	29.8312	4	0.506657	0.127535	0.0330688	0.0985684	0.295286	0.89437	1.48058	1.00626	0.0682193	0.181088	0.112869	FALSE	FALSE	FALSE
Tb927.4.1080	36	36	36	>Tb927.4.1080 | organism=Trypanosoma_brucei_TREU927 | product=V-type ATPase, A subunit, putative | location=Tb927_04_v5.1:288344-290176(-) | length=610 | sequence_SO=chromosome | SO=protein_coding	1	36	36	36	31	33	31	34	32	31	34	32	34	34	34	31	32	31	34	34	31	33	31	34	32	31	34	32	34	34	34	31	32	31	34	34	31	33	31	34	32	31	34	32	34	34	34	31	32	31	34	34	58.2	58.2	58.2	67.749	610	610	1	778	0	323.31	By MS/MS	By MS/MS	By MS/MS	By MS/MS	By MS/MS	By MS/MS	By MS/MS	By MS/MS	By MS/MS	By MS/MS	By MS/MS	By MS/MS	By MS/MS	By MS/MS	By MS/MS	By MS/MS	50	54.1	52	54.1	55.7	49.8	54.1	54.1	56.6	56.6	57.4	50.5	51.1	52.5	54.1	52.8	178700000000	13499000000	10939000000	11199000000	10328000000	12673000000	11822000000	8945800000	10779000000	12666000000	11279000000	11779000000	10102000000	1.3255e+10	1.4671e+10	1.3746e+10	1.3107e+10	1.366e+10	1.2492e+10	1.2534e+10	1.1966e+10	1.338e+10	1.3502e+10	1.3701e+10	1.3846e+10	48	59	57	59	55	49	60	48	60	51	58	44	871				2762	2190;6839;7569;7754;7758;7759;8500;9601;11956;16700;16926;19196;20045;21739;22564;23313;23572;28725;30681;31629;33743;35093;36738;39923;39924;40409;41274;42933;43739;46025;46026;46284;48072;48284;48366;51143	True;True;True;True;True;True;True;True;True;True;True;True;True;True;True;True;True;True;True;True;True;True;True;True;True;True;True;True;True;True;True;True;True;True;True;True	2255;2256;7069;7818;8005;8009;8010;8773;9918;12339;17270;17505;17506;17507;19867;20767;22520;23377;24149;24150;24413;29705;31966;31967;32968;35174;36552;38241;41515;41516;42012;42904;42905;44636;45468;47831;47832;48099;49971;50188;50272;53142	32651;32652;32653;32654;32655;32656;32657;32658;32659;32660;32661;32662;32663;32664;32665;32666;32667;32668;32669;32670;32671;32672;32673;32674;32675;32676;32677;32678;32679;32680;32681;99700;99701;99702;99703;99704;99705;99706;99707;99708;99709;99710;99711;99712;99713;99714;99715;99716;99717;99718;99719;109387;109388;109389;109390;109391;109392;109393;109394;109395;109396;109397;109398;109399;109400;109401;109402;109403;111724;111725;111726;111727;111728;111729;111730;111731;111732;111733;111734;111735;111736;111737;111738;111786;111787;111788;111789;111790;111791;111792;111793;111794;111795;111796;111797;111798;111799;111800;111801;111802;111803;111804;111805;111806;111807;111808;111809;111810;111811;111812;122264;122265;122266;122267;122268;122269;122270;122271;122272;122273;122274;122275;122276;122277;122278;122279;122280;122281;122282;122283;122284;122285;122286;122287;122288;122289;122290;122291;122292;122293;122294;122295;122296;122297;137609;137610;137611;137612;137613;137614;137615;137616;137617;137618;137619;137620;137621;137622;137623;137624;137625;137626;137627;137628;137629;137630;137631;137632;137633;137634;137635;137636;137637;137638;171291;171292;171293;171294;171295;171296;171297;171298;171299;171300;171301;171302;171303;171304;171305;171306;171307;171308;171309;171310;171311;171312;171313;171314;171315;171316;171317;171318;171319;171320;171321;171322;244994;244995;244996;244997;244998;244999;245000;245001;245002;245003;245004;245005;245006;245007;245008;245009;245010;245011;245012;245013;245014;245015;245016;245017;245018;245019;245020;245021;245022;245023;245024;245025;249066;249067;249068;249069;249070;249071;249072;249073;249074;249075;249076;249077;249078;249079;249080;249081;249082;249083;249084;249085;249086;249087;249088;249089;249090;249091;249092;249093;249094;249095;249096;249097;249098;249099;249100;249101;249102;249103;249104;249105;249106;249107;249108;249109;249110;249111;249112;249113;249114;249115;249116;249117;249118;249119;249120;249121;249122;249123;249124;249125;249126;249127;249128;249129;249130;249131;249132;249133;249134;249135;249136;249137;249138;249139;249140;249141;249142;249143;249144;284066;284067;284068;284069;284070;284071;284072;284073;284074;284075;284076;284077;284078;284079;284080;284081;298370;298371;298372;298373;298374;298375;298376;298377;298378;298379;298380;298381;298382;298383;298384;298385;298386;298387;298388;298389;298390;298391;298392;298393;298394;298395;298396;298397;298398;298399;298400;298401;324973;324974;324975;324976;324977;324978;324979;324980;324981;324982;324983;324984;324985;339628;339629;339630;339631;339632;339633;339634;339635;339636;339637;339638;339639;339640;339641;339642;339643;339644;339645;339646;339647;339648;339649;339650;339651;339652;339653;339654;339655;339656;339657;353136;353137;353138;353139;353140;353141;353142;353143;353144;353145;353146;353147;353148;353149;353150;353151;353152;353153;353154;353155;356526;356527;356528;356529;356530;356531;356532;356533;356534;356535;356536;356537;356538;356539;356540;356541;356542;432004;432005;432006;432007;432008;432009;432010;432011;432012;432013;432014;432015;432016;432017;432018;462900;462901;462902;462903;462904;462905;462906;462907;462908;462909;462910;462911;462912;462913;462914;462915;462916;462917;462918;462919;462920;462921;462922;476841;476842;476843;476844;476845;476846;476847;476848;476849;476850;476851;476852;476853;476854;476855;476856;507767;507768;507769;507770;507771;507772;507773;507774;507775;507776;507777;507778;507779;507780;507781;507782;525698;525699;525700;525701;525702;525703;525704;525705;525706;525707;525708;525709;525710;525711;525712;525713;525714;525715;525716;525717;525718;525719;525720;525721;525722;550448;550449;550450;597210;597211;597212;597213;597214;597215;597216;597217;597218;597219;597220;597221;597222;597223;597224;597225;597226;597227;597228;597229;597230;597231;597232;597233;597234;597235;597236;597237;597238;604057;604058;604059;604060;604061;604062;604063;616239;616240;616241;616242;616243;616244;616245;616246;616247;616248;616249;616250;616251;616252;616253;616254;616255;616256;616257;616258;616259;616260;616261;616262;616263;616264;616265;616266;616267;616268;616269;641523;641524;641525;641526;641527;641528;641529;641530;641531;641532;641533;641534;641535;641536;641537;641538;653629;653630;653631;653632;653633;653634;653635;653636;653637;653638;653639;653640;653641;653642;653643;653644;688257;688258;688259;688260;688261;688262;688263;688264;688265;688266;688267;688268;688269;688270;688271;688272;688273;688274;688275;688276;688277;688278;688279;688280;688281;688282;688283;688284;688285;688286;688287;688288;688289;688290;688291;688292;688293;688294;688295;692430;692431;692432;692433;692434;692435;692436;692437;692438;692439;692440;692441;692442;692443;692444;692445;692446;692447;692448;692449;692450;692451;692452;692453;692454;692455;692456;692457;692458;692459;719425;719426;719427;719428;719429;719430;719431;719432;719433;719434;719435;719436;719437;719438;719439;722356;722357;722358;722359;723525;723526;723527;723528;723529;723530;723531;723532;723533;723534;723535;723536;723537;723538;723539;723540;723541;723542;723543;723544;723545;723546;723547;723548;723549;723550;723551;723552;723553;723554;723555;723556;764763;764764;764765;764766;764767;764768;764769;764770;764771;764772;764773;764774;764775;764776;764777;764778	33101;33102;33103;33104;33105;33106;33107;33108;33109;33110;33111;33112;33113;33114;33115;33116;33117;33118;33119;33120;33121;33122;33123;33124;33125;33126;33127;33128;33129;33130;33131;33132;33133;33134;33135;33136;33137;33138;33139;98496;98497;98498;98499;98500;98501;98502;98503;98504;98505;98506;98507;98508;98509;98510;98511;98512;98513;98514;98515;108027;108028;108029;108030;108031;108032;108033;108034;108035;108036;108037;108038;108039;108040;108041;108042;108043;108044;108045;110168;110169;110170;110171;110172;110173;110174;110175;110176;110177;110178;110179;110180;110181;110182;110183;110184;110185;110186;110187;110188;110189;110190;110191;110192;110193;110248;110249;110250;110251;110252;110253;110254;110255;110256;110257;110258;110259;110260;110261;110262;110263;110264;110265;110266;110267;110268;110269;110270;110271;110272;110273;110274;110275;110276;110277;110278;110279;110280;110281;110282;120643;120644;120645;120646;120647;120648;120649;120650;120651;120652;120653;120654;120655;120656;120657;120658;120659;120660;120661;120662;120663;120664;120665;120666;120667;120668;120669;120670;120671;120672;120673;120674;120675;120676;120677;120678;120679;120680;120681;120682;120683;120684;120685;120686;120687;120688;120689;135249;135250;135251;135252;135253;135254;135255;135256;135257;135258;135259;135260;135261;135262;135263;135264;135265;135266;135267;135268;135269;135270;135271;135272;135273;135274;135275;169518;169519;169520;169521;169522;169523;169524;169525;169526;169527;169528;169529;169530;169531;169532;169533;169534;169535;169536;169537;169538;169539;169540;169541;169542;169543;169544;169545;169546;169547;169548;169549;169550;169551;242605;242606;242607;242608;242609;242610;242611;242612;242613;242614;242615;242616;242617;242618;242619;242620;242621;242622;242623;242624;242625;242626;242627;242628;242629;242630;242631;242632;242633;242634;242635;242636;242637;246739;246740;246741;246742;246743;246744;246745;246746;246747;246748;246749;246750;246751;246752;246753;246754;246755;246756;246757;246758;246759;246760;246761;246762;246763;246764;246765;246766;246767;246768;246769;246770;246771;246772;246773;246774;246775;246776;246777;246778;246779;246780;246781;246782;246783;246784;246785;246786;246787;246788;246789;246790;246791;246792;246793;246794;246795;246796;246797;246798;246799;246800;246801;246802;246803;246804;246805;246806;246807;246808;246809;246810;246811;246812;246813;246814;246815;246816;246817;246818;246819;246820;246821;246822;246823;246824;246825;246826;246827;282441;282442;282443;282444;282445;282446;282447;282448;282449;282450;282451;282452;282453;282454;297348;297349;297350;297351;297352;297353;297354;297355;297356;297357;297358;297359;297360;297361;297362;297363;297364;297365;297366;297367;297368;297369;297370;297371;297372;297373;297374;297375;297376;297377;297378;297379;297380;297381;297382;297383;297384;323921;323922;323923;323924;323925;323926;338037;338038;338039;338040;338041;338042;338043;338044;338045;338046;338047;338048;338049;338050;338051;338052;338053;338054;338055;338056;338057;338058;338059;338060;338061;338062;338063;338064;338065;338066;338067;338068;338069;338070;351420;351421;351422;351423;351424;351425;351426;351427;351428;351429;351430;351431;351432;351433;351434;351435;351436;351437;351438;351439;351440;351441;351442;351443;351444;351445;351446;351447;351448;351449;351450;351451;351452;354752;354753;354754;354755;354756;354757;354758;428256;428257;428258;428259;428260;428261;428262;428263;428264;428265;428266;428267;428268;428269;428270;428271;428272;428273;458221;458222;458223;458224;458225;458226;458227;458228;458229;458230;458231;458232;458233;458234;458235;458236;458237;458238;458239;458240;458241;458242;458243;458244;458245;458246;472126;472127;472128;472129;472130;472131;472132;472133;472134;472135;472136;472137;472138;472139;472140;472141;472142;472143;472144;472145;472146;472147;472148;472149;472150;472151;472152;503077;503078;503079;503080;503081;503082;503083;503084;503085;503086;503087;503088;503089;503090;503091;503092;503093;519882;519883;519884;519885;519886;519887;519888;519889;519890;519891;519892;519893;519894;519895;519896;519897;519898;519899;519900;519901;543523;543524;589722;589723;589724;589725;589726;589727;589728;589729;589730;589731;589732;589733;589734;589735;589736;589737;589738;589739;589740;589741;589742;589743;589744;589745;589746;589747;589748;589749;589750;589751;589752;589753;589754;597122;597123;597124;597125;597126;597127;597128;609244;609245;609246;609247;609248;609249;609250;609251;609252;609253;609254;609255;609256;609257;609258;609259;609260;609261;609262;609263;609264;609265;609266;609267;609268;609269;609270;609271;609272;609273;609274;609275;609276;609277;609278;609279;609280;609281;609282;609283;609284;609285;609286;634347;634348;634349;634350;634351;634352;634353;634354;634355;634356;634357;634358;634359;634360;634361;634362;634363;634364;646470;646471;646472;646473;646474;646475;646476;646477;646478;646479;646480;646481;646482;646483;681546;681547;681548;681549;681550;681551;681552;681553;681554;681555;681556;681557;681558;681559;681560;681561;681562;681563;681564;681565;681566;681567;681568;681569;681570;681571;681572;681573;681574;681575;681576;681577;681578;681579;681580;681581;681582;681583;681584;681585;681586;681587;685664;685665;685666;685667;685668;685669;685670;685671;685672;685673;685674;685675;685676;685677;685678;685679;685680;685681;685682;685683;685684;685685;685686;685687;685688;685689;685690;685691;685692;685693;685694;685695;685696;685697;685698;685699;685700;685701;685702;685703;685704;685705;685706;685707;685708;685709;685710;685711;685712;685713;712778;712779;712780;712781;712782;712783;712784;712785;712786;712787;712788;712789;712790;712791;715772;715773;715774;715775;715776;716894;716895;716896;716897;716898;716899;716900;716901;716902;716903;716904;716905;716906;716907;716908;716909;716910;716911;716912;716913;716914;716915;716916;716917;716918;716919;716920;716921;716922;716923;716924;716925;757808;757809;757810;757811;757812;757813;757814;757815;757816;757817;757818;757819;757820;757821;757822;757823;757824;757825;757826;757827;757828;757829;757830	33136;98496;108030;110192;110257;110281;120680;135264;169529;242632;246798;282450;297377;323924;338040;351445;354757;428268;458240;472128;503084;519898;543524;589725;589738;597124;609280;634347;646483;681550;681578;685705;712779;715773;716901;757823	1223;1224;1225;1226;1227;1228	108;313;341;342;363;468	33.6258176190788	33.7722481597535	33.67829281335	33.6096184604895	33.6692384325016	33.5402854233447	33.5451278471124	33.4782219169791	33.639359064853	33.6524540729179	33.6735621444237	33.6887502021409	33.6258	33.7722	33.6783	33.6096	33.6692	33.5403	33.5451	33.4782	33.6394	33.6525	33.6736	33.6888	FALSE	Tb927.4.1080	33.6715	33.671494263168	33.6715	33.6521	33.6520552162144	33.6521	4	33.5582	33.5582184049845	33.5582	33.5427	33.5427066352286	33.5427	4	33.6635	33.6635313710839	33.6635	33.663	33.6630081086708	33.663	4	0.0822253	0.846524	0.0740043	0.279015	1.08499	0.0723607	1.13074	0.554372	-0.113276	-0.00796289	0.105313	FALSE	FALSE	FALSE
Tb927.4.1090	11	11	11	>Tb927.4.1090 | organism=Trypanosoma_brucei_TREU927 | product=endosomal integral membrane protein, putative | location=Tb927_04_v5.1:290549-292453(-) | length=634 | sequence_SO=chromosome | SO=protein_coding	1	11	11	11	10	9	8	8	9	9	8	10	7	10	8	8	7	8	10	9	10	9	8	8	9	9	8	10	7	10	8	8	7	8	10	9	10	9	8	8	9	9	8	10	7	10	8	8	7	8	10	9	19.2	19.2	19.2	69.939	634	634	1	153	0	88.701	By MS/MS	By MS/MS	By MS/MS	By MS/MS	By MS/MS	By MS/MS	By MS/MS	By MS/MS	By MS/MS	By MS/MS	By MS/MS	By MS/MS	By MS/MS	By MS/MS	By MS/MS	By MS/MS	18	17.8	16.4	16.1	16.4	17.8	14.7	17.7	16.2	17.7	16.4	18	13.7	16.7	17.7	17.7	12767000000	986090000	457500000	691680000	603420000	942770000	1054800000	665550000	1434500000	819870000	663740000	774610000	640890000	996180000	803370000	848980000	880010000	805040000	1.061e+09	1044700000	1367100000	907870000	834880000	929290000	8.11e+08	9	6	9	9	9	9	7	8	9	9	11	12	139				2763	605;1825;3412;6210;8014;8124;13862;16137;20541;20542;24919	True;True;True;True;True;True;True;True;True;True;True	623;1881;3543;6408;8268;8386;14310;16680;21282;21283;25781	8984;8985;8986;8987;8988;8989;8990;8991;8992;8993;8994;8995;8996;8997;8998;27057;27058;27059;27060;27061;27062;27063;27064;51177;51178;51179;51180;51181;51182;51183;51184;51185;51186;51187;51188;51189;51190;90764;90765;90766;90767;90768;90769;90770;90771;90772;90773;90774;90775;90776;90777;90778;114719;114720;114721;114722;114723;114724;114725;114726;114727;114728;114729;114730;114731;116356;116357;116358;116359;116360;116361;116362;116363;116364;116365;116366;116367;116368;116369;116370;116371;200415;200416;200417;200418;200419;200420;200421;200422;200423;200424;200425;200426;200427;200428;200429;200430;200431;200432;200433;200434;200435;200436;200437;200438;200439;200440;200441;236047;236048;236049;236050;236051;236052;236053;236054;236055;236056;236057;236058;236059;236060;236061;236062;236063;305637;305638;305639;305640;305641;305642;305643;305644;305645;305646;305647;305648;305649;305650;305651;305652;305653;305654;305655;305656;305657;375429;375430;375431;375432;375433;375434;375435	9069;9070;9071;9072;9073;9074;9075;9076;27596;27597;51473;51474;51475;51476;51477;51478;51479;51480;51481;51482;51483;90100;90101;90102;90103;90104;90105;90106;90107;90108;90109;90110;90111;90112;90113;90114;90115;90116;90117;90118;90119;113161;113162;113163;113164;113165;113166;113167;113168;113169;113170;113171;113172;114790;114791;114792;114793;114794;114795;114796;114797;114798;114799;114800;114801;114802;114803;114804;114805;198518;198519;198520;198521;198522;198523;198524;198525;198526;198527;198528;198529;198530;198531;198532;198533;198534;198535;198536;198537;198538;198539;198540;198541;198542;198543;198544;198545;198546;198547;198548;233611;233612;233613;233614;233615;233616;233617;233618;233619;233620;233621;233622;233623;233624;233625;304744;304745;304746;304747;304748;304749;304750;304751;304752;304753;304754;304755;304756;304757;304758;304759;304760;304761;304762;304763;304764;372951;372952;372953;372954;372955	9075;27596;51480;90103;113169;114804;198548;233620;304744;304763;372953			29.8918312058548	29.5814893473689	29.661155326728	29.7129446770175	29.5844852272553	29.9827775102389	29.9604415660055	30.3484716303812	29.7579104885726	29.6369936083669	29.7915536423308	29.5951266735414	29.8918	29.5815	29.6612	29.7129	29.5845	29.9828	29.9604	30.3485	29.7579	29.637	29.7916	29.5951	FALSE	Tb927.4.1090	29.7119	29.7118551392423	29.7119	29.6871	29.6870500018728	29.6871	4	29.969	29.9690439834702	29.969	29.9716	29.9716095381222	29.9716	4	29.6954	29.6953961032029	29.6954	29.6975	29.6974520484698	29.6975	4	0.20282	0.846223	0.177591	0.294714	0.69289	0.0725152	0.750579	0.530599	0.257189	-0.016459	-0.273648	FALSE	FALSE	FALSE
Tb927.4.1110	3	3	3	>Tb927.4.1110 | organism=Trypanosoma_brucei_TREU927 | product=hypothetical protein, conserved | location=Tb927_04_v5.1:293814-295198(-) | length=459 | sequence_SO=chromosome | SO=protein_coding	1	3	3	3	2	3	2	2	2	1	1	1	2	1	2	2	1	2	2	2	2	3	2	2	2	1	1	1	2	1	2	2	1	2	2	2	2	3	2	2	2	1	1	1	2	1	2	2	1	2	2	2	7.6	7.6	7.6	50.909	459	459	1	28	0.00071514	3.3979	By MS/MS	By MS/MS	By matching	By MS/MS	By matching	By MS/MS	By matching	By MS/MS	By MS/MS	By matching	By matching	By MS/MS	By matching	By MS/MS	By MS/MS	By MS/MS	3.9	7.6	3.9	3.9	3.9	1.5	3.7	2.4	3.9	2.4	3.9	3.9	2.4	3.9	6.1	6.1	1574700000	138730000	140110000	132620000	102470000	168540000	145960000	42818000	0	129320000	14061000	170480000	108520000	132540000	194090000	155740000	131570000	196180000	NA	NA	NA	158770000	NA	198910000	169720000	2	2	0	1	0	1	0	1	2	0	0	2	14				2765	4507;45569;46209	True;True;True	4655;47361;48022	67072;67073;67074;67075;67076;67077;67078;67079;67080;67081;67082;67083;67084;67085;680957;680958;680959;680960;691386;691387;691388;691389;691390;691391;691392;691393;691394;691395	67273;67274;67275;67276;674206;674207;684573;684574;684575;684576;684577;684578;684579;684580;684581	67273;674207;684574			26.9818525836259	27.5321505478251	27.2145642904793	26.9712553288316	27.5476027294453	NA	NA	NA	27.242363096391	NA	27.5675405671346	27.3385813428402	26.9819	27.5322	27.2146	26.9713	27.5476	26.492	25.8001	26.6691	27.2424	25.7327	27.5675	27.3386	FALSE	Tb927.4.1110	27.175	27.1749556876905	27.175	27.0982	27.0982084370526	27.0982	4	26.6272	27.5476027294453	27.5476	26.5805	27.5476027294453	27.5476	1	26.9703	27.3828283354552	27.3828	27.2905	27.3385813428402	27.3386	3	0.229538	0.667514	0.557189	0.182997	0.639146	0.17554	0.253998	0.737557	-0.54777	-0.204649	0.343121	FALSE	FALSE	FALSE
Tb927.4.1140	10	10	10	>Tb927.4.1140 | organism=Trypanosoma_brucei_TREU927 | product=phosphatidylinositol 4-kinase, putative | location=Tb927_04_v5.1:300288-302033(-) | length=581 | sequence_SO=chromosome | SO=protein_coding	1	10	10	10	1	6	3	3	3	2	3	2	4	4	3	4	3	2	4	5	1	6	3	3	3	2	3	2	4	4	3	4	3	2	4	5	1	6	3	3	3	2	3	2	4	4	3	4	3	2	4	5	16.5	16.5	16.5	65.934	581	581	1	54	0	11.923	By matching	By MS/MS	By MS/MS	By MS/MS	By MS/MS	By MS/MS	By MS/MS	By MS/MS	By MS/MS	By MS/MS	By MS/MS	By MS/MS	By MS/MS	By matching	By MS/MS	By MS/MS	1.9	9.8	5.9	5.3	5.5	4	6	3.1	7.4	7.4	6	6.9	5.2	3.4	7.9	8.8	2527800000	187070000	159660000	132310000	160420000	147940000	106950000	143270000	103890000	197690000	208760000	77783000	249860000	NA	211390000	188930000	232800000	186460000	NA	197450000	NA	181560000	248790000	NA	250050000	0	5	2	2	1	1	1	2	2	3	2	1	34				2766	1118;7061;8790;9481;17156;17467;25930;28179;30894;37996	True;True;True;True;True;True;True;True;True;True	1148;7296;9070;9795;17749;18077;26824;29146;32207;39528	16355;16356;16357;16358;16359;16360;16361;16362;16363;16364;16365;16366;16367;16368;16369;16370;102542;102543;102544;102545;126487;135836;252712;252713;252714;257461;257462;257463;257464;257465;257466;257467;257468;257469;257470;257471;257472;392390;424381;424382;424383;424384;424385;424386;424387;466020;466021;466022;466023;466024;466025;568364;568365;568366	16247;16248;16249;16250;101354;101355;101356;101357;124634;133422;250380;250381;250382;255176;255177;255178;255179;255180;255181;255182;255183;255184;389578;420894;420895;420896;420897;461232;461233;461234;461235;461236;461237;561015;561016;561017	16247;101354;124634;133422;250382;255181;389578;420897;461237;561015			NA	27.6553318894068	27.4932765630739	27.7945158173451	27.4742909311825	NA	27.5569121268972	NA	27.4358711524873	27.890353257267	NA	27.8976413641444	25.8976	27.6553	27.4933	27.7945	27.4743	25.9956	27.5569	26.2693	27.4359	27.8904	26.0666	27.8976	FALSE	Tb927.4.1140	27.2102	27.6477080899419	27.6477	27.5743	27.6553318894068	27.6553	3	26.824	27.5156015290398	27.5156	26.8718	27.5156015290398	27.5156	2	27.3226	27.7412885912996	27.7413	27.6631	27.890353257267	27.8904	3	0.542764	0.861671	0.431668	0.406167	0.265389	0.0646587	0.36485	0.391295	-0.386164	0.112436	0.4986	FALSE	FALSE	FALSE
Tb927.4.1150	12	12	12	>Tb927.4.1150 | organism=Trypanosoma_brucei_TREU927 | product=hypothetical protein, conserved | location=Tb927_04_v5.1:302219-304444(-) | length=741 | sequence_SO=chromosome | SO=protein_coding	1	12	12	12	2	6	5	6	3	5	5	4	3	5	4	2	5	2	6	5	2	6	5	6	3	5	5	4	3	5	4	2	5	2	6	5	2	6	5	6	3	5	5	4	3	5	4	2	5	2	6	5	21.1	21.1	21.1	83.151	741	741	1	68	0	19.007	By MS/MS	By MS/MS	By MS/MS	By MS/MS	By MS/MS	By MS/MS	By MS/MS	By MS/MS	By MS/MS	By MS/MS	By MS/MS	By MS/MS	By MS/MS	By MS/MS	By MS/MS	By MS/MS	3	11.6	11.1	12.4	4.5	8.6	8.8	5.9	3.6	8.9	7.6	2.6	9	3.4	12	8.8	3027800000	128920000	288830000	198460000	311580000	170410000	267060000	132910000	230500000	120720000	218590000	156780000	51320000	324390000	249570000	231530000	293790000	228630000	241240000	279060000	267470000	243720000	257990000	199940000	NA	2	6	4	5	3	4	4	1	3	3	3	1	49				2767	3059;3139;5874;10483;10851;11446;13311;18502;19068;21141;41038;48923	True;True;True;True;True;True;True;True;True;True;True;True	3174;3258;6061;10824;11202;11813;13741;19157;19738;21908;42659;50847	45819;45820;45821;45822;45823;45824;45825;45826;45827;45828;45829;45830;45831;45832;45833;46772;46773;46774;46775;46776;46777;46778;46779;85582;85583;149769;149770;149771;149772;149773;149774;149775;149776;155224;155225;155226;155227;155228;155229;155230;155231;164121;164122;164123;164124;191606;191607;191608;191609;191610;191611;191612;191613;191614;191615;273340;273341;273342;273343;282320;314859;314860;314861;314862;314863;314864;613087;731980	46175;46176;46177;46178;46179;46180;46181;46182;46183;46184;46185;47135;47136;47137;47138;47139;47140;85268;85269;147395;147396;147397;147398;147399;147400;147401;153242;153243;153244;153245;153246;153247;162437;162438;162439;162440;162441;162442;189804;189805;189806;189807;189808;189809;189810;271477;271478;280757;314150;314151;314152;606123;725050	46182;47136;85269;147398;153242;162442;189809;271478;280757;314150;606123;725050			28.2731541052485	27.8948692820312	27.7866238987922	28.130210049493	27.768439480287	27.8458938994095	28.0560001047952	27.9948018439646	27.8606494045668	27.9427399052513	27.5749918856524	NA	28.2732	27.8949	27.7866	28.1302	27.7684	27.8459	28.056	27.9948	27.8606	27.9427	27.575	26.3384	FALSE	Tb927.4.1150	28.0212	28.0212143338912	28.0212	28.0125	28.0125396657621	28.0125	4	27.9163	27.9162838321141	27.9163	27.9203	27.920347871687	27.9203	4	27.4292	27.7927937318235	27.7928	27.7178	27.8606494045668	27.8606	3	0.452725	0.21116	0.282922	0.505614	0.344166	0.675388	0.548334	0.296181	-0.104931	-0.592012	-0.487081	FALSE	FALSE	FALSE
Tb927.4.1160	3	3	3	>Tb927.4.1160 | organism=Trypanosoma_brucei_TREU927 | product=hypothetical protein, conserved | location=Tb927_04_v5.1:306804-309530(-) | length=908 | sequence_SO=chromosome | SO=protein_coding	1	3	3	3	2	2	3	2	2	2	2	2	1	3	3	1	0	1	2	1	2	2	3	2	2	2	2	2	1	3	3	1	0	1	2	1	2	2	3	2	2	2	2	2	1	3	3	1	0	1	2	1	4.4	4.4	4.4	100.27	908	908	1	29	0	29.309	By MS/MS	By matching	By MS/MS	By MS/MS	By MS/MS	By MS/MS	By MS/MS	By MS/MS	By MS/MS	By MS/MS	By MS/MS	By MS/MS	By matching	By MS/MS	By MS/MS	By MS/MS	3.2	2.6	4.4	3.2	3.2	3.2	3.2	3.2	1.4	4.4	4.4	1.4	0	1.4	3.2	1.4	1605600000	97916000	118170000	186930000	44659000	150680000	158640000	121770000	58602000	67895000	90582000	162480000	65736000	NA	183250000	204260000	NA	174360000	186230000	204110000	NA	NA	145150000	151590000	NA	2	0	3	2	2	2	2	2	1	2	2	1	26				2768	11877;20793;47742	True;True;True	12257;21547;49629	170275;170276;170277;170278;309576;309577;309578;309579;309580;309581;309582;309583;309584;309585;714140;714141;714142;714143;714144;714145;714146;714147;714148;714149;714150;714151;714152;714153;714154	168537;308759;308760;308761;308762;308763;308764;308765;308766;308767;707226;707227;707228;707229;707230;707231;707232;707233;707234;707235;707236;707237;707238;707239;707240;707241	168537;308764;707232			NA	27.449237957458	27.6058314695249	NA	27.3774938679034	27.4725102560824	27.6047716254332	NA	NA	27.1129693310635	27.1755993448886	NA	26.0425	27.4492	27.6058	26.1078	27.3775	27.4725	27.6048	26.5142	26.0662	27.113	27.1756	26.2128	FALSE	Tb927.4.1160	26.8013	27.5275347134915	27.5275	26.7785	27.5275347134915	27.5275	2	27.2422	27.4849252498064	27.4849	27.425	27.4725102560824	27.4725	3	26.6419	27.144284337976	27.1443	26.6629	27.144284337976	27.1443	2	0.408808	0.767319	0.168852	0.675863	0.38848	0.115024	0.772493	0.170141	0.440913	-0.159419	-0.600333	FALSE	FALSE	FALSE
Tb927.4.1170;Tb11.v5.0430	8;4	8;4	8;4	>Tb927.4.1170 | organism=Trypanosoma_brucei_TREU927 | product=ankyrin, putative | location=Tb927_04_v5.1:309786-310805(-) | length=339 | sequence_SO=chromosome | SO=protein_coding;>Tb11.v5.0430 | organism=Trypanosoma_brucei_TREU927 | product=ankyrin, putat	2	8	8	8	6	6	7	5	5	5	6	6	6	6	6	6	5	7	6	5	6	6	7	5	5	5	6	6	6	6	6	6	5	7	6	5	6	6	7	5	5	5	6	6	6	6	6	6	5	7	6	5	28.3	28.3	28.3	36.669	339	339;161	1	101	0	17.32	By MS/MS	By MS/MS	By MS/MS	By MS/MS	By MS/MS	By MS/MS	By MS/MS	By MS/MS	By MS/MS	By MS/MS	By MS/MS	By MS/MS	By MS/MS	By MS/MS	By MS/MS	By MS/MS	20.6	19.5	24.2	14.5	19.8	14.5	20.6	20.6	20.6	20.6	20.6	19.5	15.9	24.8	20.6	14.5	6742100000	464980000	493140000	701390000	249110000	252680000	297460000	410090000	450750000	455660000	320390000	310340000	669840000	542300000	387880000	460970000	520630000	410660000	640490000	5.93e+08	614240000	550970000	463770000	461920000	463530000	6	4	5	3	4	4	8	4	3	4	3	7	70				2769	1288;7017;8361;9126;12857;17940;18986;19373	True;True;True;True;True;True;True;True	1324;7252;8628;9424;13268;18571;19654;20053	19008;19009;19010;19011;19012;19013;19014;19015;19016;19017;19018;19019;19020;19021;19022;19023;19024;19025;19026;19027;102032;102033;102034;102035;102036;102037;102038;102039;102040;102041;102042;102043;102044;102045;102046;102047;120227;120228;120229;131068;131069;131070;131071;131072;131073;131074;131075;131076;131077;131078;131079;131080;131081;131082;131083;184848;184849;184850;184851;184852;184853;184854;184855;184856;184857;184858;184859;264924;264925;264926;264927;264928;264929;264930;264931;264932;264933;264934;264935;264936;264937;264938;264939;280486;280487;280488;287308;287309;287310;287311;287312;287313;287314;287315;287316;287317;287318;287319;287320;287321;287322	19216;19217;19218;19219;19220;19221;19222;19223;19224;19225;19226;19227;19228;19229;19230;19231;19232;19233;19234;100873;100874;100875;100876;100877;100878;100879;100880;100881;100882;100883;100884;100885;100886;100887;100888;118607;118608;118609;128966;128967;128968;128969;183155;183156;183157;183158;262811;262812;262813;262814;262815;262816;262817;262818;262819;262820;262821;262822;262823;262824;262825;278767;278768;278769;285804;285805;285806;285807;285808;285809	19232;100877;118607;128966;183158;262818;278767;285805			29.014515929452	28.5310351481554	28.7800976219887	28.9556832049251	28.6133691887338	29.2546008049772	29.1434568638702	29.1942272243964	29.0373985261176	28.7888342581448	28.7830677717854	28.7880874732477	29.0145	28.531	28.7801	28.9557	28.6134	29.2546	29.1435	29.1942	29.0374	28.7888	28.7831	28.7881	FALSE	Tb927.4.1170	28.8203	28.8203329761303	28.8203	28.8679	28.8678904134569	28.8679	4	29.0514	29.0514135204944	29.0514	29.1688	29.1688420441333	29.1688	4	28.8493	28.8493470073239	28.8493	28.7885	28.7884608656962	28.7885	4	0.258303	0.826474	0.275831	0.369088	0.58787	0.082771	0.559356	0.43287	0.231081	0.029014	-0.202067	FALSE	FALSE	FALSE
Tb927.4.1190	3	3	3	>Tb927.4.1190 | organism=Trypanosoma_brucei_TREU927 | product=hypothetical protein, conserved | location=Tb927_04_v5.1:312254-314305(-) | length=203 | sequence_SO=chromosome | SO=protein_coding	1	3	3	3	3	3	3	2	2	2	2	1	2	2	3	2	3	2	3	2	3	3	3	2	2	2	2	1	2	2	3	2	3	2	3	2	3	3	3	2	2	2	2	1	2	2	3	2	3	2	3	2	14.3	14.3	14.3	22.868	203	203	1	37	0.00025151	4.467	By MS/MS	By MS/MS	By MS/MS	By MS/MS	By MS/MS	By MS/MS	By MS/MS	By MS/MS	By MS/MS	By MS/MS	By MS/MS	By MS/MS	By MS/MS	By MS/MS	By MS/MS	By MS/MS	14.3	14.3	14.3	8.9	8.9	8.9	8.9	3.4	8.9	8.9	14.3	8.9	14.3	8.9	14.3	8.9	3429300000	271370000	233000000	231870000	143800000	219580000	224030000	132600000	127480000	219790000	233030000	233770000	219100000	243560000	259720000	281460000	221340000	262520000	268440000	231230000	NA	269330000	318490000	261970000	275170000	3	2	2	2	3	2	1	1	2	3	2	2	35				2771	8045;27380;32102	True;True;True	8305;28332;33468	115301;115302;115303;115304;115305;115306;413037;413038;413039;413040;413041;413042;413043;413044;413045;413046;413047;413048;413049;413050;413051;484935;484936;484937;484938;484939;484940;484941;484942;484943;484944;484945;484946;484947;484948;484949;484950	113713;409948;409949;409950;409951;409952;409953;409954;409955;409956;409957;409958;409959;409960;409961;409962;409963;409964;409965;480784;480785;480786;480787;480788;480789;480790;480791;480792;480793;480794;480795;480796;480797;480798;480799	113713;409953;480784			27.859701977154	27.9523818735766	28.0683546657666	27.7216889539654	27.9678520973126	28.0000244213297	27.7847533457068	NA	28.0047996961077	28.2466728343218	27.9648263673146	28.0357479500311	27.8597	27.9524	28.0684	27.7217	27.9679	28	27.7848	26.0673	28.0048	28.2467	27.9648	28.0357	FALSE	Tb927.4.1190	27.9005	27.9005318676157	27.9005	27.906	27.9060419253653	27.906	4	27.455	27.9175432881164	27.9175	27.8763	27.9678520973126	27.9679	3	28.063	28.0630117119438	28.063	28.0203	28.0202738230694	28.0203	4	0.410705	0.144749	0.282832	0.867484	0.386471	0.839384	0.548471	0.0617385	-0.445558	0.16248	0.608038	FALSE	FALSE	FALSE
Tb927.4.1220	8	8	8	>Tb927.4.1220 | organism=Trypanosoma_brucei_TREU927 | product=leucine-rich repeat protein (LRRP), putative | location=Tb927_04_v5.1:328194-328976(-) | length=260 | sequence_SO=chromosome | SO=protein_coding	1	8	8	8	7	6	7	7	8	6	5	6	6	6	6	7	7	7	7	7	7	6	7	7	8	6	5	6	6	6	6	7	7	7	7	7	7	6	7	7	8	6	5	6	6	6	6	7	7	7	7	7	31.5	31.5	31.5	28.975	260	260	1	128	0	30.545	By MS/MS	By MS/MS	By MS/MS	By MS/MS	By MS/MS	By MS/MS	By MS/MS	By MS/MS	By MS/MS	By MS/MS	By MS/MS	By MS/MS	By MS/MS	By MS/MS	By MS/MS	By MS/MS	27.3	24.2	27.3	27.3	31.5	26.2	21.2	22.3	22.3	26.2	24.2	27.3	27.3	27.3	27.3	27.3	16220000000	1322900000	1027500000	925480000	857170000	1143900000	1300800000	484570000	1292500000	1099300000	813950000	849500000	873460000	1357900000	1446200000	1192900000	1226200000	1278300000	1494300000	990090000	968700000	1.205e+09	1079200000	1033300000	1147800000	6	6	6	8	9	7	4	6	8	7	6	7	114				2772	5472;8956;8957;9251;10181;11373;24300;25027	True;True;True;True;True;True;True;True	5648;9242;9243;9558;10509;11738;25152;25896	79736;79737;79738;79739;79740;79741;79742;79743;79744;79745;79746;79747;79748;79749;128588;128589;128590;128591;128592;128593;128594;128595;128596;128597;128598;128599;128600;128601;128602;128603;128604;128605;128606;128607;128608;128609;128610;128611;128612;128613;128614;128615;128616;128617;128618;128619;128620;128621;128622;128623;128624;128625;128626;132919;145351;145352;145353;145354;145355;145356;145357;145358;145359;145360;145361;145362;145363;145364;145365;163178;163179;163180;163181;163182;163183;163184;163185;163186;163187;163188;163189;163190;163191;163192;163193;366471;366472;366473;366474;366475;366476;366477;366478;366479;366480;366481;366482;366483;366484;366485;366486;366487;366488;366489;366490;366491;366492;366493;366494;366495;366496;366497;377739;377740;377741;377742;377743;377744;377745;377746;377747;377748;377749;377750;377751;377752;377753;377754	79547;79548;79549;79550;79551;79552;79553;79554;79555;79556;79557;79558;79559;79560;79561;126610;126611;126612;126613;126614;126615;126616;126617;126618;126619;126620;126621;126622;126623;126624;126625;126626;126627;126628;126629;126630;126631;126632;126633;126634;126635;126636;126637;126638;126639;126640;130674;142917;142918;142919;142920;142921;142922;142923;142924;142925;142926;142927;142928;142929;142930;142931;161531;161532;161533;161534;161535;161536;161537;161538;161539;161540;161541;161542;161543;161544;161545;161546;161547;161548;364065;364066;364067;364068;364069;364070;364071;364072;364073;364074;364075;364076;364077;364078;364079;364080;364081;364082;375481;375482;375483;375484;375485;375486;375487;375488;375489;375490;375491;375492;375493;375494;375495;375496;375497	79558;126610;126630;130674;142925;161532;364071;375481			30.338730092909	30.4296199353595	30.151825961939	30.1915471637456	30.2515793113362	30.4768226708306	29.8829844324246	29.8514747007719	30.1663860004415	30.0073151073851	29.9446120294643	30.0962241335041	30.3387	30.4296	30.1518	30.1915	30.2516	30.4768	29.883	29.8515	30.1664	30.0073	29.9446	30.0962	FALSE	Tb927.4.1220	30.2779	30.2779307884883	30.2779	30.2651	30.2651386283273	30.2651	4	30.1157	30.1157152788408	30.1157	30.0673	30.0672818718804	30.0673	4	30.0536	30.0536343176987	30.0536	30.0518	30.0517696204446	30.0518	4	0.37787	0.0349402	0.717209	0.223255	0.422658	1.45667	0.144354	0.651198	-0.162216	-0.224296	-0.062081	FALSE	FALSE	FALSE
Tb927.4.1230	7	7	7	>Tb927.4.1230 | organism=Trypanosoma_brucei_TREU927 | product=hypothetical protein | location=Tb927_04_v5.1:329172-329960(-) | length=262 | sequence_SO=chromosome | SO=protein_coding	1	7	7	7	6	6	6	5	6	6	6	6	6	6	6	6	7	7	6	6	6	6	6	5	6	6	6	6	6	6	6	6	7	7	6	6	6	6	6	5	6	6	6	6	6	6	6	6	7	7	6	6	26.3	26.3	26.3	30.297	262	262	1	102	0	13.371	By MS/MS	By MS/MS	By MS/MS	By MS/MS	By MS/MS	By MS/MS	By MS/MS	By MS/MS	By MS/MS	By MS/MS	By MS/MS	By MS/MS	By MS/MS	By MS/MS	By MS/MS	By MS/MS	21.8	21.8	21.8	17.2	23.3	21.8	21.8	21.8	21.8	21.8	21.8	21.8	26.3	26.3	21.8	21.8	26614000000	2041500000	1100500000	1265500000	1339100000	1303700000	1958600000	1142000000	2032900000	1856100000	1699400000	1983800000	1135900000	1541200000	2.17e+09	1574300000	1777400000	2049500000	1880800000	2274400000	1893100000	1991800000	1934700000	2282200000	1842100000	6	5	2	3	5	4	3	3	5	4	5	4	70				2773	6486;19393;24923;25047;33261;37706;50754	True;True;True;True;True;True;True	6700;20073;25785;25917;34679;39229;52731	94746;94747;94748;94749;94750;94751;94752;94753;94754;94755;94756;94757;94758;94759;94760;94761;287661;287662;287663;287664;287665;287666;287667;287668;287669;287670;287671;287672;287673;287674;287675;287676;375494;375495;375496;375497;375498;375499;375500;375501;375502;375503;375504;375505;375506;375507;375508;375509;377965;377966;377967;377968;377969;377970;377971;377972;377973;377974;377975;377976;377977;377978;377979;377980;377981;377982;377983;377984;501312;501313;501314;501315;501316;501317;501318;501319;501320;501321;501322;501323;501324;501325;501326;564462;564463;564464;758994;758995;758996;758997;758998;758999;759000;759001;759002;759003;759004;759005;759006;759007;759008;759009	93692;93693;93694;93695;93696;286177;286178;286179;286180;286181;286182;286183;286184;286185;286186;286187;286188;286189;286190;286191;286192;373000;373001;373002;373003;373004;373005;373006;373007;373008;373009;373010;373011;373012;373013;373014;373015;373016;373017;373018;373019;375666;375667;375668;375669;375670;375671;375672;375673;375674;375675;375676;375677;375678;375679;375680;375681;375682;375683;497046;497047;497048;497049;497050;497051;497052;497053;557377;557378;751946;751947;751948;751949;751950;751951	93696;286190;373012;375679;497048;557377;751948			30.5214069450964	31.015047896656	30.5520633422722	30.7271212472698	30.932624843959	30.8086992980898	31.0828388581143	30.8181034751143	30.8914256452206	30.8494627293654	31.0877780813555	30.7787042354959	30.5214	31.015	30.5521	30.7271	30.9326	30.8087	31.0828	30.8181	30.8914	30.8495	31.0878	30.7787	FALSE	Tb927.4.1230	30.7039	30.7039098578236	30.7039	30.6396	30.639592294771	30.6396	4	30.9106	30.9105666188194	30.9106	30.8754	30.8753641595366	30.8754	4	30.9018	30.9018426728593	30.9018	30.8704	30.870444187293	30.8704	4	0.175973	0.193448	0.927584	0.296765	0.754554	0.713436	0.0326469	0.527587	0.206657	0.197933	-0.00872395	FALSE	FALSE	FALSE
Tb927.4.1250	7	7	7	>Tb927.4.1250 | organism=Trypanosoma_brucei_TREU927 | product=peroxisome biogenesis factor 1, putative | location=Tb927_04_v5.1:331538-334273(-) | length=911 | sequence_SO=chromosome | SO=protein_coding	1	7	7	7	3	3	3	3	3	5	4	6	4	5	4	3	6	4	5	4	3	3	3	3	3	5	4	6	4	5	4	3	6	4	5	4	3	3	3	3	3	5	4	6	4	5	4	3	6	4	5	4	11.6	11.6	11.6	99.586	911	911	1	65	0	11.634	By MS/MS	By MS/MS	By MS/MS	By MS/MS	By MS/MS	By MS/MS	By MS/MS	By MS/MS	By MS/MS	By MS/MS	By MS/MS	By MS/MS	By MS/MS	By MS/MS	By MS/MS	By MS/MS	5	5	4.6	4.6	4.6	7.8	6.4	10.2	6.5	8.8	7	4.6	10.2	7	7.8	7	6206400000	454130000	198920000	271100000	226130000	335600000	521980000	230910000	618000000	360570000	468070000	371150000	337100000	562030000	332620000	436460000	385180000	418950000	479210000	440160000	516960000	575740000	491290000	382970000	475600000	2	1	1	1	1	3	3	5	4	2	2	1	37				2774	8497;9921;12783;31583;38269;41079;48703	True;True;True;True;True;True;True	8770;10247;13191;32922;39807;42704;50620	122229;122230;122231;122232;122233;122234;142062;142063;142064;142065;183821;183822;183823;183824;183825;183826;183827;183828;183829;183830;183831;183832;183833;476100;476101;476102;476103;476104;476105;476106;476107;476108;476109;476110;476111;476112;476113;476114;476115;572459;613641;613642;613643;613644;613645;613646;613647;613648;613649;728626;728627;728628;728629;728630;728631;728632;728633;728634;728635;728636;728637;728638;728639;728640;728641	120607;120608;120609;120610;139800;139801;182181;182182;182183;182184;182185;182186;471297;471298;471299;471300;471301;471302;471303;471304;471305;471306;471307;471308;471309;471310;471311;471312;471313;564991;606699;606700;606701;606702;606703;721827;721828;721829	120607;139801;182186;471302;564991;606703;721827			29.0660718996805	28.309299677674	28.7012742011646	28.520957554051	28.6422028334379	28.8360827732354	28.7134528038657	28.9454774148148	29.1008422072348	28.8719996330398	28.5126561419896	28.8251734741825	29.0661	28.3093	28.7013	28.521	28.6422	28.8361	28.7135	28.9455	29.1008	28.872	28.5127	28.8252	FALSE	Tb927.4.1250	28.6494	28.6494008331425	28.6494	28.6111	28.6111158776078	28.6111	4	28.7843	28.7843039563384	28.7843	28.7748	28.7747677885505	28.7748	4	28.8277	28.8276678641117	28.8277	28.8486	28.8485865536111	28.8486	4	0.480725	0.411483	0.767436	0.999047	0.318103	0.385648	0.114958	0.000414132	0.134903	0.178267	0.0433639	FALSE	FALSE	FALSE
Tb927.4.1270	29	29	29	>Tb927.4.1270 | organism=Trypanosoma_brucei_TREU927 | product=ruvB-like DNA helicase, putative | location=Tb927_04_v5.1:336288-337667(-) | length=459 | sequence_SO=chromosome | SO=protein_coding	1	29	29	29	23	22	25	22	23	24	22	22	24	24	21	23	23	23	22	21	23	22	25	22	23	24	22	22	24	24	21	23	23	23	22	21	23	22	25	22	23	24	22	22	24	24	21	23	23	23	22	21	70.2	70.2	70.2	49.905	459	459	1	543	0	323.31	By MS/MS	By MS/MS	By MS/MS	By MS/MS	By MS/MS	By MS/MS	By MS/MS	By MS/MS	By MS/MS	By MS/MS	By MS/MS	By MS/MS	By MS/MS	By MS/MS	By MS/MS	By MS/MS	67.1	67.1	66.7	64.3	64.7	66.7	66.7	63.2	66	63	63.6	60.8	69.9	64.3	64.9	59.3	168410000000	13489000000	8637900000	9262600000	9640800000	10807000000	12304000000	9220000000	11802000000	12561000000	9671200000	9988600000	9858400000	1.3491e+10	1.2202e+10	1.234e+10	1.3345e+10	1.2119e+10	1.3419e+10	1.4494e+10	1.2447e+10	1.3362e+10	1.2152e+10	1.2014e+10	1.1747e+10	35	36	30	29	35	32	37	37	36	31	32	39	536				2775	854;2200;2355;3354;3401;3425;8338;10192;10193;14390;18557;18558;22757;22758;23822;23823;27643;34103;37526;38614;39554;40270;41086;41517;44509;44510;47250;47251;51317	True;True;True;True;True;True;True;True;True;True;True;True;True;True;True;True;True;True;True;True;True;True;True;True;True;True;True;True;True	877;2267;2427;3481;3532;3556;8605;10521;10522;14859;19214;19215;23574;23575;24670;24671;28599;35540;39041;40170;41139;41869;42711;43158;46267;46268;49121;49122;49123;53319	12667;12668;12669;12670;12671;12672;12673;12674;12675;32858;32859;32860;32861;32862;32863;32864;32865;32866;32867;32868;32869;32870;32871;32872;32873;32874;32875;32876;32877;32878;32879;32880;32881;32882;32883;32884;32885;32886;32887;32888;32889;35228;35229;35230;35231;35232;35233;35234;35235;35236;35237;35238;35239;35240;35241;35242;35243;35244;35245;35246;50102;51046;51047;51048;51049;51050;51051;51052;51053;51054;51055;51056;51057;51058;51059;51060;51061;51318;51319;51320;51321;51322;51323;51324;51325;51326;51327;51328;51329;51330;51331;51332;51333;119985;119986;119987;119988;119989;119990;119991;119992;119993;119994;119995;119996;119997;119998;119999;120000;120001;120002;120003;120004;120005;120006;120007;120008;120009;120010;120011;145552;145553;145554;145555;145556;145557;145558;145559;145560;145561;145562;145563;145564;145565;145566;145567;145568;145569;145570;145571;145572;209343;209344;209345;209346;209347;209348;209349;209350;209351;209352;209353;209354;209355;209356;209357;209358;209359;209360;209361;209362;209363;209364;209365;209366;209367;209368;209369;209370;209371;209372;209373;209374;274203;274204;274205;274206;274207;274208;274209;274210;274211;274212;274213;274214;274215;274216;274217;274218;274219;274220;274221;274222;274223;274224;274225;274226;274227;274228;274229;274230;274231;274232;274233;274234;274235;274236;274237;274238;274239;274240;274241;274242;274243;274244;274245;274246;274247;274248;343313;343314;343315;343316;343317;343318;343319;343320;343321;343322;343323;343324;343325;343326;343327;343328;343329;343330;343331;343332;343333;343334;343335;343336;343337;343338;343339;343340;343341;343342;343343;343344;343345;359859;359860;359861;359862;359863;359864;359865;359866;359867;359868;359869;359870;359871;359872;359873;359874;359875;359876;359877;359878;359879;359880;359881;359882;359883;359884;416704;416705;416706;416707;416708;416709;416710;416711;416712;416713;416714;416715;416716;416717;416718;416719;416720;416721;416722;416723;416724;416725;416726;416727;416728;416729;416730;512757;512758;512759;512760;512761;512762;512763;512764;512765;512766;512767;512768;512769;561966;561967;561968;561969;561970;561971;561972;561973;561974;561975;561976;561977;561978;561979;561980;561981;561982;561983;561984;561985;561986;561987;561988;561989;578514;578515;578516;578517;578518;578519;578520;578521;578522;578523;578524;578525;578526;578527;578528;578529;578530;578531;578532;578533;578534;578535;578536;578537;578538;578539;578540;578541;578542;578543;578544;578545;591661;591662;591663;591664;591665;591666;591667;591668;591669;591670;591671;591672;591673;591674;591675;591676;591677;591678;591679;591680;591681;591682;591683;591684;591685;591686;591687;591688;591689;591690;591691;591692;602173;602174;602175;602176;602177;602178;602179;602180;602181;602182;602183;602184;602185;602186;602187;602188;613711;613712;613713;613714;613715;613716;613717;613718;613719;613720;613721;613722;613723;613724;613725;613726;613727;613728;613729;613730;613731;613732;613733;613734;613735;613736;613737;613738;613739;613740;613741;613742;619530;619531;619532;619533;619534;619535;619536;619537;619538;665596;665597;665598;665599;665600;665601;665602;665603;665604;665605;665606;665607;665608;665609;665610;665611;665612;665613;665614;665615;665616;665617;665618;665619;665620;706691;706692;706693;706694;706695;706696;706697;706698;706699;706700;706701;706702;706703;706704;706705;706706;706707;706708;706709;706710;706711;706712;706713;706714;706715;706716;706717;706718;706719;706720;706721;706722;706723;706724;706725;706726;706727;706728;706729;767105;767106;767107;767108;767109;767110;767111;767112;767113;767114;767115;767116;767117;767118;767119;767120	12771;12772;12773;12774;12775;12776;12777;12778;12779;12780;33345;33346;33347;33348;33349;33350;33351;33352;33353;33354;33355;33356;33357;33358;33359;33360;33361;33362;33363;33364;33365;33366;33367;33368;33369;33370;33371;33372;33373;33374;33375;33376;33377;33378;35719;35720;35721;35722;35723;35724;35725;35726;35727;35728;35729;35730;35731;35732;35733;35734;35735;35736;35737;35738;35739;35740;35741;35742;35743;35744;35745;35746;35747;35748;35749;35750;35751;35752;35753;35754;35755;35756;35757;35758;35759;35760;35761;35762;35763;35764;35765;50427;51337;51338;51339;51340;51341;51342;51343;51344;51345;51346;51347;51348;51349;51350;51351;51575;51576;51577;51578;51579;51580;51581;51582;51583;51584;51585;51586;51587;51588;51589;51590;51591;51592;51593;51594;51595;51596;51597;118394;118395;118396;118397;118398;118399;118400;118401;118402;118403;118404;118405;118406;118407;118408;118409;118410;118411;118412;118413;118414;118415;118416;118417;118418;118419;118420;118421;118422;118423;118424;143091;143092;143093;143094;143095;143096;143097;143098;143099;143100;143101;143102;143103;143104;143105;143106;143107;143108;143109;143110;143111;207537;207538;207539;207540;207541;207542;207543;207544;207545;207546;207547;207548;207549;207550;207551;207552;207553;207554;207555;207556;207557;207558;207559;207560;207561;207562;207563;207564;207565;207566;207567;207568;207569;207570;207571;272372;272373;272374;272375;272376;272377;272378;272379;272380;272381;272382;272383;272384;272385;272386;272387;272388;272389;272390;272391;272392;272393;272394;272395;272396;272397;272398;272399;272400;272401;272402;272403;272404;272405;272406;272407;272408;272409;272410;272411;272412;272413;272414;272415;272416;341469;341470;341471;341472;341473;341474;341475;341476;341477;341478;341479;341480;341481;341482;341483;341484;341485;341486;341487;341488;341489;341490;341491;341492;341493;341494;341495;341496;341497;357938;357939;357940;357941;357942;357943;357944;357945;357946;357947;357948;357949;357950;357951;357952;357953;357954;357955;357956;357957;357958;413488;413489;413490;413491;507778;554925;554926;554927;554928;554929;554930;554931;554932;554933;554934;554935;554936;554937;554938;554939;554940;554941;554942;554943;554944;554945;554946;554947;554948;554949;554950;554951;554952;554953;554954;554955;554956;554957;554958;571187;571188;571189;571190;571191;571192;571193;571194;571195;571196;571197;571198;571199;571200;571201;571202;571203;571204;571205;571206;571207;571208;571209;571210;571211;571212;571213;571214;571215;571216;571217;571218;571219;571220;584259;584260;584261;584262;584263;584264;584265;584266;584267;584268;584269;584270;584271;584272;584273;584274;584275;584276;584277;584278;584279;584280;584281;584282;584283;584284;584285;584286;584287;584288;584289;584290;584291;584292;584293;584294;584295;584296;584297;584298;584299;584300;584301;584302;584303;584304;595072;595073;595074;595075;595076;595077;595078;595079;595080;595081;595082;595083;595084;595085;606751;606752;606753;606754;606755;606756;606757;606758;606759;606760;606761;606762;606763;606764;606765;606766;606767;606768;606769;606770;606771;606772;606773;606774;606775;606776;606777;606778;606779;606780;606781;612481;612482;612483;612484;612485;612486;612487;612488;612489;612490;612491;658669;658670;658671;658672;658673;658674;658675;658676;658677;658678;658679;658680;658681;658682;658683;658684;658685;658686;658687;658688;658689;658690;658691;658692;700115;700116;700117;700118;700119;700120;700121;700122;700123;700124;700125;700126;700127;700128;700129;700130;700131;700132;700133;700134;700135;700136;700137;700138;700139;700140;700141;700142;700143;700144;700145;700146;700147;700148;700149;700150;700151;700152;700153;700154;700155;700156;760154;760155	12779;33358;35737;50427;51350;51589;118395;143097;143109;207543;272383;272398;341484;341497;357944;357956;413489;507778;554937;571203;584290;595075;606759;612481;658669;658673;700122;700156;760155	1229	99	33.6512782387143	33.5063985846618	33.522623343361	33.6355802543535	33.4965516085293	33.6435581130499	33.7547367483089	33.535079011917	33.6374169128331	33.5004747238263	33.4839975178506	33.4515733109628	33.6513	33.5064	33.5226	33.6356	33.4966	33.6436	33.7547	33.5351	33.6374	33.5005	33.484	33.4516	FALSE	Tb927.4.1270	33.579	33.5789701052727	33.579	33.5791	33.5791017988572	33.5791	4	33.6075	33.6074813704513	33.6075	33.5893	33.5893185624835	33.5893	4	33.5184	33.5183656163682	33.5184	33.4922	33.4922361208385	33.4922	4	0.696848	0.317334	0.261704	0.771505	0.156862	0.498483	0.582189	0.112662	0.0285113	-0.0606045	-0.0891158	FALSE	FALSE	FALSE
Tb927.4.1300	29	29	29	>Tb927.4.1300 | organism=Trypanosoma_brucei_TREU927 | product=amidinotransferase, putative | location=Tb927_04_v5.1:341209-342333(-) | length=374 | sequence_SO=chromosome | SO=protein_coding	1	29	29	29	28	24	28	26	27	27	25	26	27	29	26	25	27	26	28	24	28	24	28	26	27	27	25	26	27	29	26	25	27	26	28	24	28	24	28	26	27	27	25	26	27	29	26	25	27	26	28	24	79.7	79.7	79.7	42.015	374	374	1	783	0	323.31	By MS/MS	By MS/MS	By MS/MS	By MS/MS	By MS/MS	By MS/MS	By MS/MS	By MS/MS	By MS/MS	By MS/MS	By MS/MS	By MS/MS	By MS/MS	By MS/MS	By MS/MS	By MS/MS	72.7	70.3	79.4	66.6	72.5	79.4	72.2	66.6	66.8	79.7	72.5	66.6	72.5	72.5	79.4	66.3	1136500000000	76614000000	61050000000	64728000000	68765000000	65933000000	68876000000	57229000000	65085000000	66660000000	104610000000	74936000000	66082000000	7.9839e+10	9.3927e+10	8.349e+10	9.0131e+10	8.277e+10	7.8015e+10	8.2765e+10	7.1571e+10	7.9622e+10	9.3135e+10	8.5201e+10	8.5032e+10	72	66	66	66	69	72	61	73	74	77	73	65	1109				2776	371;372;1046;6675;9875;9876;11850;12351;13931;17958;24109;26038;26672;34340;35593;36010;36093;36927;39310;39938;39939;40184;42645;44718;45898;45989;46269;46270;46271	True;True;True;True;True;True;True;True;True;True;True;True;True;True;True;True;True;True;True;True;True;True;True;True;True;True;True;True;True	385;386;1075;6897;10200;10201;12230;12748;14381;18590;24961;26933;26934;27598;35779;37062;37489;37574;37575;38432;40880;40881;41530;41531;41782;44325;44326;46484;47696;47790;48083;48084;48085	5661;5662;5663;5664;5665;5666;5667;5668;5669;5670;5671;5672;5673;5674;5675;5676;5677;5678;5679;5680;5681;5682;5683;5684;5685;5686;5687;5688;5689;5690;5691;5692;5693;5694;5695;5696;5697;5698;5699;5700;5701;5702;5703;5704;5705;5706;5707;5708;15281;15282;15283;15284;15285;15286;15287;15288;15289;15290;15291;15292;15293;15294;15295;97370;97371;97372;97373;97374;97375;97376;97377;97378;97379;97380;97381;97382;97383;97384;97385;97386;97387;97388;97389;97390;97391;97392;97393;97394;97395;97396;97397;97398;97399;97400;97401;141208;141209;141210;141211;141212;141213;141214;141215;141216;141217;141218;141219;141220;141221;141222;141223;141224;141225;141226;141227;141228;141229;141230;141231;141232;141233;141234;141235;141236;141237;141238;141239;141240;169859;169860;169861;169862;169863;169864;169865;169866;169867;169868;169869;169870;169871;169872;169873;169874;169875;169876;169877;169878;169879;169880;169881;169882;169883;169884;169885;169886;169887;169888;169889;169890;169891;169892;169893;169894;169895;169896;169897;169898;169899;169900;169901;169902;169903;169904;169905;169906;177210;177211;177212;177213;177214;177215;177216;177217;177218;177219;177220;177221;177222;177223;177224;177225;177226;177227;177228;177229;177230;177231;177232;177233;177234;177235;177236;177237;177238;177239;177240;177241;177242;177243;177244;177245;177246;177247;177248;177249;177250;177251;177252;177253;177254;201586;201587;201588;201589;201590;201591;201592;201593;201594;201595;201596;201597;201598;201599;201600;201601;201602;265212;265213;265214;265215;265216;363850;363851;363852;363853;363854;363855;363856;363857;363858;363859;363860;363861;363862;363863;363864;363865;363866;363867;363868;363869;363870;363871;363872;393921;393922;393923;393924;393925;393926;393927;393928;393929;393930;393931;393932;393933;393934;393935;393936;393937;393938;393939;393940;393941;393942;393943;393944;393945;393946;393947;393948;393949;393950;393951;393952;393953;393954;393955;393956;393957;393958;402569;402570;402571;402572;402573;402574;402575;402576;402577;402578;402579;402580;402581;402582;402583;402584;402585;402586;402587;402588;402589;402590;402591;402592;402593;402594;402595;402596;402597;402598;402599;402600;402601;402602;402603;402604;402605;402606;402607;515719;515720;515721;515722;515723;515724;515725;515726;515727;515728;515729;532965;532966;532967;532968;532969;532970;532971;532972;532973;532974;532975;532976;532977;532978;532979;532980;532981;532982;532983;532984;532985;532986;532987;532988;532989;532990;532991;532992;539016;539017;539018;539019;539020;539021;539022;539023;539024;539025;539026;539027;539028;539029;539030;539031;539032;540333;540334;540335;540336;540337;540338;540339;540340;540341;540342;540343;540344;540345;540346;540347;540348;540349;540350;540351;540352;540353;540354;540355;540356;540357;540358;540359;540360;540361;540362;540363;540364;540365;540366;540367;540368;540369;540370;540371;540372;540373;540374;540375;540376;540377;540378;553354;553355;553356;553357;553358;553359;553360;553361;553362;553363;553364;553365;553366;553367;553368;588245;588246;588247;588248;588249;588250;588251;588252;588253;588254;588255;588256;588257;588258;588259;588260;588261;588262;588263;588264;588265;588266;588267;588268;588269;588270;588271;588272;588273;588274;588275;588276;588277;588278;588279;588280;588281;588282;588283;588284;588285;597440;597441;597442;597443;597444;597445;597446;597447;597448;597449;597450;597451;597452;597453;597454;597455;597456;597457;597458;597459;597460;597461;597462;597463;597464;597465;597466;597467;597468;597469;597470;597471;597472;597473;597474;597475;597476;597477;597478;597479;597480;597481;597482;597483;597484;597485;597486;597487;597488;597489;597490;597491;597492;597493;597494;597495;597496;597497;597498;597499;597500;597501;597502;597503;597504;597505;600922;600923;600924;600925;600926;600927;600928;600929;600930;600931;600932;600933;600934;600935;600936;600937;637238;637239;637240;637241;637242;637243;637244;637245;637246;637247;637248;637249;637250;637251;637252;637253;637254;637255;637256;637257;637258;637259;637260;637261;637262;637263;637264;637265;637266;637267;637268;637269;637270;637271;637272;637273;637274;637275;637276;637277;637278;637279;637280;637281;637282;637283;637284;637285;637286;637287;637288;637289;668400;668401;668402;668403;668404;668405;668406;668407;668408;668409;668410;668411;668412;668413;668414;668415;686099;686100;686101;686102;686103;686104;686105;686106;686107;686108;686109;686110;686111;686112;686113;686114;686115;686116;686117;686118;686119;686120;686121;686122;686123;686124;686125;686126;686127;686128;686129;686130;686131;687604;687605;687606;687607;687608;687609;687610;687611;687612;687613;687614;687615;687616;687617;687618;687619;687620;692151;692152;692153;692154;692155;692156;692157;692158;692159;692160;692161;692162;692163;692164;692165;692166;692167;692168;692169;692170;692171;692172;692173;692174;692175;692176;692177;692178;692179;692180;692181;692182;692183;692184;692185;692186;692187;692188;692189;692190;692191;692192;692193;692194;692195;692196;692197;692198;692199;692200;692201;692202;692203;692204;692205;692206;692207;692208;692209;692210;692211;692212;692213;692214;692215;692216;692217;692218;692219;692220;692221;692222;692223;692224;692225;692226;692227;692228;692229;692230;692231;692232	5721;5722;5723;5724;5725;5726;5727;5728;5729;5730;5731;5732;5733;5734;5735;5736;5737;5738;5739;5740;5741;5742;5743;5744;5745;5746;5747;5748;5749;5750;5751;5752;5753;5754;5755;5756;5757;5758;5759;5760;5761;5762;5763;5764;5765;5766;5767;5768;5769;5770;5771;5772;5773;5774;5775;5776;5777;5778;5779;5780;5781;5782;5783;5784;5785;5786;5787;5788;15253;15254;15255;15256;15257;15258;15259;15260;15261;15262;15263;15264;15265;15266;15267;15268;15269;15270;15271;15272;96299;96300;96301;96302;96303;96304;96305;96306;96307;96308;96309;96310;96311;96312;96313;96314;96315;96316;96317;96318;96319;96320;96321;96322;96323;96324;96325;96326;96327;96328;96329;96330;96331;96332;96333;96334;96335;96336;96337;96338;96339;96340;96341;96342;96343;96344;138882;138883;138884;138885;138886;138887;138888;138889;138890;138891;138892;138893;138894;138895;138896;138897;138898;138899;138900;138901;138902;138903;138904;138905;138906;138907;138908;138909;138910;138911;138912;138913;138914;138915;138916;168096;168097;168098;168099;168100;168101;168102;168103;168104;168105;168106;168107;168108;168109;168110;168111;168112;168113;168114;168115;168116;168117;168118;168119;168120;168121;168122;168123;168124;168125;168126;168127;168128;168129;168130;168131;168132;168133;168134;168135;168136;168137;168138;168139;168140;168141;168142;168143;168144;168145;168146;168147;168148;168149;168150;168151;168152;168153;168154;168155;168156;168157;168158;168159;168160;168161;168162;168163;168164;168165;168166;168167;168168;168169;168170;168171;168172;168173;168174;168175;168176;168177;168178;168179;168180;168181;168182;168183;168184;168185;168186;168187;168188;175118;175119;175120;175121;175122;175123;175124;175125;175126;175127;175128;175129;175130;175131;175132;175133;175134;175135;175136;175137;175138;175139;175140;175141;175142;175143;175144;175145;175146;175147;175148;175149;175150;175151;175152;175153;175154;175155;175156;175157;175158;175159;175160;175161;175162;175163;175164;175165;175166;175167;175168;175169;175170;175171;175172;175173;175174;175175;175176;175177;175178;175179;175180;175181;175182;175183;175184;175185;175186;175187;199848;199849;199850;199851;199852;199853;199854;199855;199856;199857;199858;199859;199860;199861;199862;199863;199864;199865;199866;199867;199868;199869;199870;199871;263109;263110;263111;263112;263113;361668;361669;361670;361671;361672;361673;361674;361675;361676;361677;361678;361679;361680;361681;361682;361683;390996;390997;390998;390999;391000;391001;391002;391003;391004;391005;391006;391007;391008;391009;391010;391011;391012;391013;391014;391015;391016;391017;391018;391019;391020;391021;391022;391023;391024;391025;391026;391027;391028;391029;391030;391031;391032;391033;391034;391035;391036;391037;391038;391039;391040;391041;399249;399250;399251;399252;399253;399254;399255;399256;399257;399258;399259;399260;399261;399262;399263;399264;399265;399266;399267;399268;399269;399270;399271;399272;399273;399274;399275;399276;399277;399278;399279;399280;399281;399282;399283;399284;399285;399286;399287;399288;399289;399290;399291;399292;399293;399294;399295;399296;399297;399298;399299;399300;399301;510490;510491;510492;510493;510494;526840;526841;526842;526843;526844;526845;526846;526847;526848;526849;526850;526851;526852;526853;526854;526855;526856;526857;526858;526859;526860;526861;526862;526863;526864;526865;526866;526867;526868;526869;526870;526871;526872;526873;526874;526875;526876;526877;526878;526879;526880;526881;526882;526883;526884;526885;526886;526887;526888;526889;526890;526891;526892;526893;526894;526895;526896;526897;526898;526899;532628;532629;532630;532631;532632;532633;532634;532635;532636;532637;532638;532639;532640;532641;532642;532643;532644;532645;533832;533833;533834;533835;533836;533837;533838;533839;533840;533841;533842;533843;533844;533845;533846;533847;533848;533849;533850;533851;533852;533853;533854;533855;533856;533857;533858;533859;533860;533861;533862;533863;533864;533865;533866;533867;533868;533869;533870;533871;533872;533873;533874;546494;546495;546496;546497;546498;546499;546500;546501;546502;546503;546504;546505;546506;546507;546508;546509;546510;546511;546512;546513;546514;546515;580771;580772;580773;580774;580775;580776;580777;580778;580779;580780;580781;580782;580783;580784;580785;580786;580787;580788;580789;580790;580791;580792;580793;580794;580795;580796;580797;580798;580799;580800;580801;580802;580803;580804;580805;580806;580807;580808;580809;580810;580811;580812;580813;580814;580815;580816;580817;580818;580819;580820;580821;580822;580823;580824;580825;580826;580827;580828;580829;580830;580831;589967;589968;589969;589970;589971;589972;589973;589974;589975;589976;589977;589978;589979;589980;589981;589982;589983;589984;589985;589986;589987;589988;589989;589990;589991;589992;589993;589994;589995;589996;589997;589998;589999;590000;590001;590002;590003;590004;590005;590006;590007;590008;590009;590010;590011;590012;590013;590014;590015;590016;590017;590018;590019;590020;590021;590022;590023;590024;590025;590026;590027;590028;590029;590030;590031;590032;590033;590034;590035;590036;590037;590038;590039;590040;590041;590042;590043;590044;590045;590046;590047;590048;590049;590050;590051;590052;590053;590054;593770;593771;593772;593773;593774;593775;593776;593777;593778;593779;593780;593781;593782;593783;593784;593785;630269;630270;630271;630272;630273;630274;630275;630276;630277;630278;630279;630280;630281;630282;630283;630284;630285;630286;630287;630288;630289;630290;630291;630292;630293;630294;630295;630296;630297;630298;630299;630300;630301;630302;630303;630304;630305;630306;630307;630308;630309;630310;630311;630312;630313;630314;630315;630316;630317;630318;630319;630320;630321;630322;630323;630324;630325;630326;630327;630328;630329;630330;630331;630332;630333;630334;630335;630336;661553;661554;679460;679461;679462;679463;679464;679465;679466;679467;679468;679469;679470;679471;679472;679473;679474;679475;679476;679477;679478;679479;679480;679481;679482;679483;679484;679485;679486;679487;679488;679489;679490;679491;679492;679493;679494;679495;679496;679497;679498;679499;679500;679501;679502;679503;679504;679505;680925;680926;680927;680928;680929;680930;680931;680932;680933;680934;680935;680936;680937;680938;680939;680940;680941;680942;680943;680944;680945;680946;680947;680948;680949;680950;680951;680952;680953;680954;680955;680956;680957;680958;680959;680960;680961;680962;680963;680964;680965;680966;680967;685307;685308;685309;685310;685311;685312;685313;685314;685315;685316;685317;685318;685319;685320;685321;685322;685323;685324;685325;685326;685327;685328;685329;685330;685331;685332;685333;685334;685335;685336;685337;685338;685339;685340;685341;685342;685343;685344;685345;685346;685347;685348;685349;685350;685351;685352;685353;685354;685355;685356;685357;685358;685359;685360;685361;685362;685363;685364;685365;685366;685367;685368;685369;685370;685371;685372;685373;685374;685375;685376;685377;685378;685379;685380;685381;685382;685383;685384;685385;685386;685387;685388;685389;685390;685391;685392;685393;685394;685395;685396;685397;685398;685399;685400;685401;685402;685403;685404;685405;685406;685407;685408;685409;685410;685411;685412;685413;685414;685415;685416;685417;685418;685419;685420;685421;685422;685423;685424;685425;685426;685427;685428;685429;685430;685431;685432;685433;685434;685435;685436;685437;685438;685439;685440;685441;685442;685443;685444;685445;685446;685447;685448;685449;685450;685451;685452;685453;685454;685455;685456;685457;685458;685459;685460;685461;685462;685463;685464;685465;685466;685467;685468;685469;685470;685471;685472;685473;685474;685475;685476;685477;685478;685479;685480;685481;685482	5739;5784;15272;96305;138889;138915;168105;175146;199849;263109;361676;391032;399268;510492;526881;532629;533862;546497;580815;589978;590044;593772;630298;661554;679469;680953;685336;685417;685482	1230;1231;1232;1233	65;81;89;111	36.216374599608	36.4508208795635	36.2808843582643	36.3913043463019	36.268388906286	36.1830324875289	36.2683017528114	36.0586560862055	36.2124480593614	36.4386043812914	36.3101513122658	36.3072868201636	36.2164	36.4508	36.2809	36.3913	36.2684	36.183	36.2683	36.0587	36.2124	36.4386	36.3102	36.3073	FALSE	Tb927.4.1300	36.3348	36.3348460459344	36.3348	36.3361	36.3360943522831	36.3361	4	36.1946	36.1945948082079	36.1946	36.2257	36.2256671201701	36.2257	4	36.3171	36.3171226432706	36.3171	36.3087	36.3087190662147	36.3087	4	0.101417	0.809726	0.121473	0.524347	0.993888	0.0916621	0.91552	0.280381	-0.140251	-0.0177234	0.122528	FALSE	FALSE	FALSE
Tb927.4.1310	7	7	7	>Tb927.4.1310 | organism=Trypanosoma_brucei_TREU927 | product=ZFP family member, putative (ZC3H9) | location=Tb927_04_v5.1:343255-344508(-) | length=416 | sequence_SO=chromosome | SO=protein_coding	1	7	7	7	6	5	6	6	5	5	6	3	5	4	5	3	5	6	5	2	6	5	6	6	5	5	6	3	5	4	5	3	5	6	5	2	6	5	6	6	5	5	6	3	5	4	5	3	5	6	5	2	24.3	24.3	24.3	47.401	416	416	1	78	0	64.67	By MS/MS	By MS/MS	By MS/MS	By MS/MS	By MS/MS	By MS/MS	By MS/MS	By MS/MS	By MS/MS	By MS/MS	By MS/MS	By MS/MS	By MS/MS	By MS/MS	By MS/MS	By MS/MS	19.2	14.7	19.2	19.2	14.7	14.7	21.2	8.4	14.7	11.5	16.1	8.4	16.1	19.2	16.1	5.5	5155200000	501100000	151250000	386080000	409420000	339840000	414260000	329330000	177900000	300740000	288400000	368200000	211990000	430080000	316100000	432580000	411820000	330660000	394240000	328150000	383110000	366930000	377870000	422700000	503570000	8	4	5	5	6	5	5	3	4	4	4	5	73				2777	3089;7279;15543;17930;19533;29097;33585	True;True;True;True;True;True;True	3205;7517;16066;18560;20215;30083;35013	46193;46194;46195;46196;46197;46198;46199;46200;46201;46202;46203;46204;46205;46206;46207;46208;105367;105368;105369;105370;105371;105372;105373;105374;105375;105376;105377;227221;264681;264682;264683;264684;264685;264686;264687;264688;264689;264690;264691;264692;264693;264694;264695;264696;289727;289728;289729;289730;289731;289732;289733;289734;289735;289736;437316;437317;437318;437319;437320;437321;437322;437323;437324;437325;437326;437327;437328;437329;437330;437331;505756;505757;505758;505759;505760;505761;505762;505763	46526;46527;46528;46529;46530;46531;46532;46533;46534;46535;46536;46537;46538;46539;46540;46541;104131;104132;104133;104134;104135;104136;104137;104138;104139;104140;104141;104142;104143;224850;262514;262515;262516;262517;262518;262519;262520;262521;262522;262523;262524;262525;262526;262527;262528;262529;288395;288396;288397;288398;288399;433308;433309;433310;433311;433312;433313;433314;433315;433316;433317;433318;433319;433320;433321;433322;433323;433324;433325;433326;501237;501238;501239	46538;104134;224850;262527;288395;433323;501237			28.6800298023282	28.2358057943413	28.6883917240571	28.6174386551209	28.3007732921031	28.5544989202444	28.2897801922	28.5131834428145	28.4509296224803	28.4933147432452	28.6550588714676	28.9076170966824	28.68	28.2358	28.6884	28.6174	28.3008	28.5545	28.2898	28.5132	28.4509	28.4933	28.6551	28.9076	FALSE	Tb927.4.1310	28.5554	28.5554164939619	28.5554	28.6487	28.6487342287246	28.6487	4	28.4146	28.4145589618405	28.4146	28.407	28.4069783674588	28.407	4	28.6267	28.6267300834689	28.6267	28.5742	28.5741868073564	28.5742	4	0.320587	0.649904	0.146514	0.396011	0.494054	0.187151	0.834122	0.402293	-0.140858	0.0713136	0.212171	FALSE	FALSE	FALSE
Tb927.4.1330	21	21	21	>Tb927.4.1330 | organism=Trypanosoma_brucei_TREU927 | product=DNA topoisomerase IB, large subunit | location=Tb927_04_v5.1:349301-351391(-) | length=696 | sequence_SO=chromosome | SO=protein_coding	1	21	21	21	13	16	16	14	15	16	16	16	17	16	15	16	15	16	15	14	13	16	16	14	15	16	16	16	17	16	15	16	15	16	15	14	13	16	16	14	15	16	16	16	17	16	15	16	15	16	15	14	30.9	30.9	30.9	79.257	696	696	1	329	0	135.37	By MS/MS	By MS/MS	By MS/MS	By MS/MS	By MS/MS	By MS/MS	By MS/MS	By MS/MS	By MS/MS	By MS/MS	By MS/MS	By MS/MS	By MS/MS	By MS/MS	By MS/MS	By MS/MS	20	26.4	25.9	20.8	22	23.7	25.9	26.9	27.3	23.7	22.6	23	25.7	25.9	22	22.4	52906000000	3671700000	2324200000	2976900000	3330300000	3262500000	3907300000	2548900000	4674300000	3827500000	3359300000	3500500000	2985600000	4146100000	3377300000	4204800000	4380400000	3636900000	3743700000	3876400000	5141500000	4112500000	3974800000	4204600000	3771300000	17	17	16	14	19	21	19	21	18	19	14	17	279				2778	3546;4902;7535;8199;16126;18108;19652;21465;23002;25970;31281;36743;37038;41356;41582;44043;44514;48259;49203;50494;51408	True;True;True;True;True;True;True;True;True;True;True;True;True;True;True;True;True;True;True;True;True	3677;5062;7784;8462;16669;18743;20343;22237;23831;26864;32609;38246;38543;42991;43224;45788;46272;50163;51133;52460;53415	52912;52913;52914;52915;52916;52917;52918;52919;52920;52921;52922;52923;52924;52925;52926;52927;72749;108982;108983;108984;108985;108986;108987;108988;108989;108990;108991;108992;108993;108994;108995;108996;108997;108998;108999;109000;109001;109002;109003;109004;109005;109006;109007;109008;109009;109010;109011;109012;109013;117938;117939;117940;117941;117942;117943;117944;117945;117946;117947;117948;117949;117950;117951;117952;117953;117954;117955;117956;117957;117958;117959;117960;117961;117962;117963;117964;117965;117966;117967;117968;117969;117970;117971;117972;117973;117974;117975;117976;117977;117978;117979;117980;117981;117982;117983;117984;235905;235906;235907;235908;235909;235910;235911;235912;235913;267264;291606;291607;291608;291609;291610;291611;291612;291613;291614;291615;291616;291617;291618;291619;291620;291621;291622;320456;320457;320458;320459;320460;320461;320462;320463;320464;320465;320466;320467;320468;320469;348027;348028;348029;348030;348031;348032;348033;348034;348035;348036;348037;348038;348039;392968;392969;392970;392971;392972;392973;392974;392975;392976;392977;392978;392979;392980;392981;392982;392983;471589;471590;471591;471592;471593;471594;471595;471596;471597;471598;471599;471600;471601;471602;471603;471604;550483;550484;550485;550486;550487;554771;617401;620512;620513;620514;620515;620516;620517;620518;620519;620520;620521;620522;620523;620524;620525;620526;620527;620528;620529;620530;620531;620532;620533;620534;620535;620536;620537;620538;620539;620540;620541;620542;620543;658387;658388;658389;658390;658391;658392;658393;658394;658395;658396;658397;658398;658399;658400;658401;658402;665653;665654;665655;665656;665657;665658;665659;665660;665661;665662;665663;665664;665665;665666;665667;665668;665669;665670;665671;665672;665673;665674;665675;665676;665677;665678;665679;665680;665681;665682;722014;722015;722016;722017;722018;722019;722020;722021;722022;722023;722024;722025;722026;722027;722028;722029;722030;735895;735896;735897;735898;735899;735900;735901;735902;735903;735904;735905;735906;735907;735908;754271;754272;754273;754274;754275;754276;754277;754278;754279;754280;754281;754282;754283;754284;754285;754286;768562;768563;768564;768565;768566;768567;768568;768569;768570;768571;768572;768573;768574;768575;768576	52938;52939;52940;52941;52942;52943;52944;52945;52946;52947;52948;72890;107688;107689;107690;107691;107692;107693;107694;107695;107696;107697;107698;107699;107700;107701;107702;107703;107704;107705;107706;107707;107708;107709;107710;107711;107712;107713;107714;107715;116464;116465;116466;116467;116468;116469;116470;116471;116472;116473;116474;116475;116476;116477;116478;116479;116480;116481;116482;116483;116484;116485;116486;116487;233462;233463;233464;233465;233466;233467;233468;265234;290333;290334;290335;290336;290337;290338;290339;290340;290341;290342;290343;290344;290345;290346;290347;290348;290349;290350;290351;290352;290353;290354;290355;290356;290357;290358;290359;290360;290361;290362;290363;290364;290365;290366;290367;290368;290369;290370;290371;290372;319553;319554;319555;319556;319557;319558;319559;319560;319561;319562;319563;319564;319565;319566;319567;319568;346277;346278;346279;346280;346281;346282;346283;346284;346285;346286;346287;346288;346289;390204;390205;390206;390207;390208;390209;390210;390211;390212;390213;390214;390215;390216;390217;466788;466789;466790;466791;466792;466793;466794;466795;466796;466797;466798;466799;466800;466801;466802;466803;466804;466805;466806;466807;466808;466809;543552;543553;547784;610451;613435;613436;613437;613438;613439;613440;613441;613442;613443;613444;613445;613446;613447;613448;613449;613450;613451;613452;613453;613454;613455;613456;613457;613458;613459;613460;613461;613462;613463;613464;651418;651419;651420;651421;651422;651423;651424;651425;651426;651427;651428;651429;651430;651431;651432;651433;658735;658736;658737;658738;658739;658740;658741;658742;658743;658744;658745;658746;658747;658748;658749;658750;658751;658752;658753;658754;658755;658756;658757;658758;658759;658760;715446;715447;715448;715449;715450;729019;729020;729021;729022;729023;729024;729025;729026;729027;729028;729029;729030;729031;729032;746624;746625;746626;746627;746628;746629;746630;746631;746632;746633;746634;746635;746636;746637;761640;761641;761642;761643;761644	52939;72890;107700;116476;233464;265234;290357;319554;346281;390209;466805;543552;547784;610451;613451;651430;658752;715448;729031;746634;761644			31.9491077672894	31.6532231912496	31.9693900347591	32.0284154707687	31.7600621120626	31.8018176837117	31.8520703019945	32.2595421719381	31.9373685328341	31.8882351241273	31.9693214117877	31.8124147727759	31.9491	31.6532	31.9694	32.0284	31.7601	31.8018	31.8521	32.2595	31.9374	31.8882	31.9693	31.8124	FALSE	Tb927.4.1330	31.9	31.9000341160167	31.9	31.9592	31.9592489010243	31.9592	4	31.9184	31.9183730674267	31.9184	31.8269	31.8269439928531	31.8269	4	31.9018	31.9018349603813	31.9018	31.9128	31.9128018284807	31.9128	4	0.902263	0.98511	0.898082	0.19051	0.0446667	0.00651532	0.0466841	0.720082	0.018339	0.00180084	-0.0165381	FALSE	FALSE	FALSE
Tb927.4.1340	23	23	23	>Tb927.4.1340 | organism=Trypanosoma_brucei_TREU927 | product=cleavage and polyadenylation specificity factor subunit, putative (CPSF3) | location=Tb927_04_v5.1:351645-353957(-) | length=770 | sequence_SO=chromosome | SO=protein_coding	1	23	23	23	16	16	14	15	14	14	14	11	17	16	14	11	11	14	18	15	16	16	14	15	14	14	14	11	17	16	14	11	11	14	18	15	16	16	14	15	14	14	14	11	17	16	14	11	11	14	18	15	35.6	35.6	35.6	85.313	770	770	1	259	0	155.56	By MS/MS	By MS/MS	By MS/MS	By MS/MS	By MS/MS	By MS/MS	By MS/MS	By MS/MS	By MS/MS	By MS/MS	By MS/MS	By MS/MS	By MS/MS	By MS/MS	By MS/MS	By MS/MS	25.2	27.9	23.1	27.1	23.5	24.2	24.8	17.9	28.4	23.8	20.8	17.8	17.7	22.3	29.5	26.2	23546000000	2025600000	1550100000	1375000000	1551800000	1627600000	1854800000	1114600000	1474700000	1555800000	1399400000	1387900000	1069000000	1810200000	1900100000	1972400000	1871700000	1768400000	1875400000	1885500000	1979500000	1742300000	1732500000	1661400000	1615600000	18	16	18	15	16	15	10	16	18	15	14	8	235				2779	4952;5651;7222;8922;9645;16028;17078;17863;20027;26559;27438;29326;29747;30726;38170;40170;40626;42079;46440;50069;50420;50509;50510	True;True;True;True;True;True;True;True;True;True;True;True;True;True;True;True;True;True;True;True;True;True;True	5114;5832;7460;9205;9962;16570;17669;18487;20747;27463;28391;30317;30819;32017;39704;41767;42237;43740;48260;52025;52386;52475;52476	73307;73308;73309;73310;73311;73312;73313;73314;73315;73316;73317;73318;73319;73320;73321;82642;82643;82644;82645;82646;82647;82648;82649;104771;128049;128050;128051;128052;128053;128054;128055;128056;128057;128058;128059;128060;128061;128062;128063;128064;128065;138142;138143;138144;138145;138146;138147;138148;138149;138150;138151;138152;138153;138154;138155;138156;138157;138158;138159;138160;138161;138162;138163;138164;138165;138166;138167;234591;234592;234593;234594;234595;251590;251591;251592;251593;251594;251595;251596;263578;263579;263580;263581;263582;263583;263584;263585;263586;263587;263588;263589;298151;298152;400884;400885;400886;400887;400888;400889;400890;400891;400892;400893;400894;400895;400896;400897;400898;400899;413737;413738;413739;413740;413741;413742;413743;413744;413745;440318;440319;440320;440321;440322;440323;440324;440325;440326;440327;440328;440329;440330;440331;440332;440333;446999;447000;447001;447002;447003;447004;447005;447006;447007;447008;447009;447010;447011;447012;447013;463516;463517;463518;463519;463520;463521;463522;463523;463524;463525;463526;463527;463528;463529;463530;463531;463532;570927;570928;570929;570930;570931;570932;570933;570934;570935;570936;570937;570938;570939;600669;600670;600671;600672;600673;607417;607418;607419;607420;607421;607422;607423;607424;607425;607426;607427;607428;607429;607430;607431;607432;607433;607434;607435;607436;607437;607438;607439;607440;607441;607442;607443;607444;629066;629067;629068;629069;629070;629071;629072;629073;629074;629075;629076;629077;629078;629079;694797;694798;747748;747749;747750;747751;747752;747753;747754;747755;747756;747757;747758;753140;753141;753142;753143;753144;753145;753146;753147;753148;753149;753150;753151;754549;754550;754551;754552;754553;754554;754555;754556	73415;73416;73417;73418;73419;73420;73421;73422;73423;73424;73425;73426;73427;73428;73429;82545;103614;126030;126031;126032;126033;126034;126035;126036;126037;126038;126039;126040;126041;126042;126043;126044;126045;126046;126047;126048;126049;126050;126051;126052;126053;135716;135717;135718;135719;135720;135721;135722;135723;135724;135725;135726;135727;135728;135729;135730;135731;135732;135733;135734;135735;135736;135737;135738;135739;135740;232209;232210;232211;249323;249324;249325;249326;249327;249328;249329;249330;261379;261380;261381;261382;261383;261384;261385;261386;261387;261388;261389;261390;261391;261392;297159;297160;397739;397740;397741;397742;397743;397744;397745;397746;397747;397748;397749;397750;397751;397752;397753;397754;397755;397756;410641;410642;410643;410644;410645;410646;410647;436139;436140;436141;436142;436143;436144;436145;436146;436147;436148;436149;436150;436151;436152;436153;436154;436155;436156;442553;442554;442555;442556;442557;442558;442559;442560;442561;442562;442563;442564;442565;442566;442567;442568;442569;442570;442571;442572;442573;442574;442575;442576;458820;458821;458822;458823;458824;458825;458826;458827;458828;458829;458830;458831;458832;458833;458834;458835;563566;563567;563568;563569;563570;563571;563572;563573;563574;563575;563576;563577;593341;593342;593343;593344;600566;600567;600568;600569;600570;600571;600572;600573;600574;600575;600576;600577;600578;600579;600580;600581;600582;622450;622451;622452;622453;622454;622455;622456;622457;622458;622459;622460;688237;688238;740239;740240;740241;740242;740243;740244;740245;740246;740247;740248;740249;740250;740251;745550;745551;746873;746874;746875	73422;82545;103614;126050;135729;232211;249330;261380;297159;397753;410641;436149;442558;458826;563574;593342;600575;622459;688237;740249;745551;746874;746875			30.7535019563047	30.8234282018623	30.8773050119379	30.8017020692515	30.7197974933909	30.8045511917122	30.8123000044658	30.8824889213543	30.6983459114755	30.6902082063487	30.6297523135249	30.5894229051399	30.7535	30.8234	30.8773	30.8017	30.7198	30.8046	30.8123	30.8825	30.6983	30.6902	30.6298	30.5894	FALSE	Tb927.4.1340	30.814	30.8139843098391	30.814	30.8126	30.8125651355569	30.8126	4	30.8048	30.8047844027308	30.8048	30.8084	30.808425598089	30.8084	4	30.6519	30.6519323341223	30.6519	30.66	30.6599802599368	30.66	4	0.834551	0.00433788	0.0122385	0.488611	0.0785471	2.36272	1.91227	0.311037	-0.00919991	-0.162052	-0.152852	FALSE	FALSE	FALSE
Tb927.4.1360	6	6	6	>Tb927.4.1360 | organism=Trypanosoma_brucei_TREU927 | product=hypothetical protein, conserved | location=Tb927_04_v5.1:356336-357217(-) | length=293 | sequence_SO=chromosome | SO=protein_coding	1	6	6	6	4	5	6	5	4	4	6	3	5	6	5	5	3	5	5	5	4	5	6	5	4	4	6	3	5	6	5	5	3	5	5	5	4	5	6	5	4	4	6	3	5	6	5	5	3	5	5	5	35.2	35.2	35.2	32.547	293	293	1	77	0	87.503	By MS/MS	By MS/MS	By MS/MS	By MS/MS	By MS/MS	By MS/MS	By MS/MS	By MS/MS	By MS/MS	By MS/MS	By MS/MS	By MS/MS	By MS/MS	By MS/MS	By MS/MS	By MS/MS	20.5	27.3	35.2	29.7	20.5	22.9	35.2	12.6	28.3	35.2	28.3	27.3	12.6	27.3	27.3	27.3	8007700000	522240000	748030000	622910000	513110000	498700000	412440000	594980000	134800000	638980000	550190000	560490000	470090000	623420000	914670000	752180000	612410000	665470000	606920000	721830000	NA	662110000	651950000	656610000	674710000	3	6	7	9	5	6	10	3	4	9	7	5	94				2780	10143;13770;13894;27429;31110;31644	True;True;True;True;True;True	10471;14217;14344;28382;32433;32983	144892;144893;144894;144895;144896;144897;144898;144899;144900;144901;144902;144903;144904;144905;198172;198173;198174;198175;198176;198177;198178;198179;198180;198181;198182;201079;201080;201081;201082;201083;201084;201085;201086;201087;201088;413593;413594;413595;413596;413597;413598;413599;413600;413601;413602;413603;413604;413605;413606;413607;413608;469009;469010;469011;469012;469013;469014;469015;469016;469017;477067;477068;477069;477070;477071;477072;477073;477074;477075;477076;477077;477078;477079;477080;477081;477082;477083	142437;142438;142439;142440;142441;142442;142443;142444;142445;142446;142447;142448;142449;142450;142451;196464;196465;196466;196467;196468;196469;196470;196471;196472;196473;196474;196475;196476;196477;196478;199254;199255;199256;199257;199258;199259;199260;199261;199262;199263;199264;199265;199266;199267;199268;199269;199270;199271;199272;199273;410488;410489;410490;410491;410492;410493;410494;410495;410496;410497;410498;410499;410500;410501;410502;410503;410504;464239;464240;464241;464242;464243;464244;464245;464246;464247;464248;464249;464250;472352;472353;472354;472355;472356;472357;472358;472359;472360;472361;472362;472363;472364;472365;472366;472367	142448;196474;199272;410488;464242;472364			29.21562919805	29.7686760924012	29.4865027056201	29.1899225997952	29.3097983886819	29.1769311220221	29.4270838634754	NA	29.302495678958	29.2801860831901	29.2904614810484	29.3296923035406	29.2156	29.7687	29.4865	29.1899	29.3098	29.1769	29.4271	25.8838	29.3025	29.2802	29.2905	29.3297	FALSE	Tb927.4.1360	29.4152	29.4151826489666	29.4152	29.3511	29.351065951835	29.3511	4	28.4494	29.3046044580598	29.3046	29.2434	29.3097983886819	29.3098	3	29.3007	29.3007088866843	29.3007	29.2965	29.2964785800032	29.2965	4	0.343198	0.461081	0.393638	0.292304	0.464455	0.336223	0.404903	0.534166	-0.965787	-0.114474	0.851314	FALSE	FALSE	FALSE
Tb927.4.1420	3	3	3	>Tb927.4.1420 | organism=Trypanosoma_brucei_TREU927 | product=hypothetical protein, conserved | location=Tb927_04_v5.1:367595-367999(-) | length=134 | sequence_SO=chromosome | SO=protein_coding	1	3	3	3	2	2	1	2	2	1	2	2	0	0	0	0	1	0	0	0	2	2	1	2	2	1	2	2	0	0	0	0	1	0	0	0	2	2	1	2	2	1	2	2	0	0	0	0	1	0	0	0	30.6	30.6	30.6	15.664	134	134	1	15	0	4.9713	By MS/MS	By matching	By MS/MS	By MS/MS	By matching	By matching	By MS/MS	By MS/MS	By matching	By matching	By matching	By matching	By matching	By matching	By matching	By matching	17.9	20.1	7.5	20.1	20.1	7.5	20.1	17.9	0	0	0	0	7.5	0	0	0	566610000	164690000	47550000	14990000	50614000	66803000	31984000	43548000	134250000	0	0	0	0	NA	65679000	NA	72244000	72828000	NA	70119000	NA	NA	NA	NA	NA	2	0	1	2	0	0	2	1	0	0	0	0	8				2782	11519;32099;43717	True;True;True	11886;33465;45443	165169;165170;165171;165172;484892;484893;653227;653228;653229;653230;653231;653232;653233;653234;653235	163422;163423;480726;480727;646146;646147;646148;646149	163422;480727;646146			NA	25.9689288256448	NA	26.1063744382651	26.1179898906627	NA	26.063302085504	NA	NA	NA	NA	NA	26.2116	25.9689	26.1445	26.1064	26.118	26.4285	26.0633	26.7702	26.5931	25.8233	26.0345	25.8984	FALSE	Tb927.4.1420	26.1079	26.037651631955	26.0377	26.1255	26.037651631955	26.0377	2	26.345	26.0906459880833	26.0906	26.2732	26.0906459880833	26.0906	2	26.0873	NA	26.0873	25.9665	NA	25.9665	0	0.245036	0.916013	0.321631	0.393616	0.610771	0.0380983	0.492642	0.404927	0.237145	-0.0205544	-0.2577	FALSE	FALSE	FALSE
Tb927.4.1460	4	4	4	>Tb927.4.1460 | organism=Trypanosoma_brucei_TREU927 | product=hypothetical protein, conserved | location=Tb927_04_v5.1:373300-374790(-) | length=496 | sequence_SO=chromosome | SO=protein_coding	1	4	4	4	3	2	1	2	2	1	0	2	2	1	1	2	4	2	2	1	3	2	1	2	2	1	0	2	2	1	1	2	4	2	2	1	3	2	1	2	2	1	0	2	2	1	1	2	4	2	2	1	10.3	10.3	10.3	56.761	496	496	1	28	0	12.387	By MS/MS	By MS/MS	By MS/MS	By MS/MS	By MS/MS	By MS/MS	By matching	By MS/MS	By MS/MS	By MS/MS	By MS/MS	By MS/MS	By MS/MS	By MS/MS	By MS/MS	By MS/MS	8.1	6.2	3.4	6.2	5.2	3.4	0	5.2	5.2	3.4	3.4	5.2	10.3	5.2	6.2	3.4	899220000	132910000	35430000	0	36653000	77743000	36062000	0	62790000	64435000	41695000	39170000	54251000	100970000	NA	NA	NA	120530000	NA	NA	90206000	85806000	NA	NA	NA	1	1	1	2	1	1	0	2	1	1	1	2	20				2783	34857;40784;46108;48879	True;True;True;True	36310;42399;47917;50803	522746;609642;609643;609644;609645;609646;609647;609648;689488;689489;689490;689491;689492;689493;689494;689495;689496;689497;689498;689499;689500;689501;689502;731363;731364;731365;731366;731367	517035;602690;602691;602692;602693;682742;682743;682744;682745;682746;682747;682748;682749;682750;682751;682752;682753;682754;724437;724438;724439;724440	517035;602691;682750;724440			26.5893514651418	NA	NA	NA	26.8448170380393	NA	NA	26.4267200609112	26.3545751961741	NA	NA	NA	26.5894	26.2587	25.6468	26.6572	26.8448	26.093	26.3918	26.4267	26.3546	26.2834	26.0864	26.0368	FALSE	Tb927.4.1460	26.288	26.5893514651418	26.5894	26.424	26.5893514651418	26.5894	1	26.4391	26.6357685494753	26.6358	26.4093	26.6357685494753	26.6358	2	26.1903	26.3545751961741	26.3546	26.1849	26.3545751961741	26.3546	1	0.608818	0.710141	0.216522	0.934451	0.215513	0.148655	0.664497	0.0294436	0.151095	-0.0977092	-0.248804	FALSE	NA	FALSE
Tb927.4.1510	14	14	14	>Tb927.4.1510 | organism=Trypanosoma_brucei_TREU927 | product=phospholipid-translocating ATPase, putative | location=Tb927_04_v5.1:388967-392209(-) | length=1080 | sequence_SO=chromosome | SO=protein_coding	1	14	14	14	9	10	7	9	7	8	4	7	6	7	8	10	7	6	11	8	9	10	7	9	7	8	4	7	6	7	8	10	7	6	11	8	9	10	7	9	7	8	4	7	6	7	8	10	7	6	11	8	15.4	15.4	15.4	121.53	1080	1080	1	125	0	34.516	By MS/MS	By MS/MS	By MS/MS	By MS/MS	By MS/MS	By MS/MS	By MS/MS	By MS/MS	By MS/MS	By MS/MS	By MS/MS	By MS/MS	By MS/MS	By MS/MS	By MS/MS	By MS/MS	9.4	11.1	7.8	9.6	7.4	8.6	3.9	7.8	6.9	8.1	8.7	10.9	7.7	6	11.2	8.1	9801800000	916390000	702040000	476260000	569600000	517180000	735180000	156590000	856030000	560150000	478840000	584840000	683170000	788020000	870100000	707060000	778310000	648950000	699360000	630640000	803120000	663350000	699340000	833310000	794120000	10	10	8	9	6	9	3	9	3	5	8	10	117				2785	7187;11235;11933;12353;15664;19977;23706;27545;28776;38914;42067;42611;43197;48989	True;True;True;True;True;True;True;True;True;True;True;True;True;True	7424;11597;12316;12750;16192;20696;24550;28499;29757;40472;43728;44290;44905;50915	104310;104311;104312;104313;104314;104315;160934;171055;171056;171057;171058;171059;171060;171061;171062;171063;171064;171065;171066;171067;177258;177259;177260;177261;177262;177263;177264;177265;229102;229103;229104;229105;229106;229107;229108;229109;229110;229111;229112;229113;229114;229115;229116;297339;297340;297341;297342;297343;297344;297345;297346;297347;297348;297349;297350;297351;297352;297353;358394;358395;358396;358397;358398;358399;358400;358401;358402;358403;358404;415182;415183;415184;415185;432824;432825;432826;432827;432828;432829;432830;432831;432832;432833;432834;432835;432836;432837;432838;432839;583043;583044;583045;583046;583047;583048;583049;583050;583051;583052;583053;583054;583055;628853;628854;628855;628856;628857;628858;628859;628860;628861;628862;628863;628864;628865;628866;628867;628868;636840;636841;636842;636843;636844;645445;732930	103115;103116;103117;103118;103119;103120;159145;169304;169305;169306;169307;169308;169309;169310;169311;169312;169313;169314;169315;175189;175190;175191;175192;175193;175194;226660;226661;226662;226663;226664;226665;226666;226667;226668;226669;226670;226671;226672;226673;226674;226675;226676;296314;296315;296316;296317;296318;296319;296320;296321;296322;296323;296324;296325;296326;296327;296328;296329;296330;296331;296332;356580;356581;356582;356583;356584;356585;356586;356587;356588;412066;412067;412068;428995;428996;428997;428998;428999;429000;429001;429002;429003;429004;429005;429006;429007;429008;429009;575745;575746;575747;575748;575749;575750;575751;575752;575753;575754;575755;622176;622177;622178;622179;622180;622181;622182;622183;622184;622185;622186;622187;622188;622189;622190;622191;622192;629956;629957;638267;725922	103120;159145;169306;175193;226666;296329;356585;412066;429000;575746;622188;629957;638267;725922			29.5536570049413	29.6966059775469	29.3972574041613	29.5357696525933	29.2735320855038	29.3814600423351	29.2322414387482	29.5810403265058	29.3051950321978	29.3814187841656	29.6342780521258	29.564781789545	29.5537	29.6966	29.3973	29.5358	29.2735	29.3815	29.2322	29.581	29.3052	29.3814	29.6343	29.5648	FALSE	Tb927.4.1510	29.5458	29.5458225098107	29.5458	29.5447	29.5447133287673	29.5447	4	29.3671	29.3670684732732	29.3671	29.3275	29.3274960639194	29.3275	4	29.4714	29.4714184145086	29.4714	29.4731	29.4731002868553	29.4731	4	0.124132	0.479119	0.377418	0.595289	0.906117	0.319556	0.423177	0.225272	-0.178754	-0.0744041	0.10435	FALSE	FALSE	FALSE
Tb927.4.1540	18	18	18	>Tb927.4.1540 | organism=Trypanosoma_brucei_TREU927 | product=hypothetical protein, conserved | location=Tb927_04_v5.1:397389-398915(-) | length=508 | sequence_SO=chromosome | SO=protein_coding	1	18	18	18	12	14	14	13	14	15	13	14	17	16	15	14	13	14	14	15	12	14	14	13	14	15	13	14	17	16	15	14	13	14	14	15	12	14	14	13	14	15	13	14	17	16	15	14	13	14	14	15	51.2	51.2	51.2	55.24	508	508	1	283	0	257.31	By MS/MS	By MS/MS	By MS/MS	By MS/MS	By MS/MS	By MS/MS	By MS/MS	By MS/MS	By MS/MS	By MS/MS	By MS/MS	By MS/MS	By MS/MS	By MS/MS	By MS/MS	By MS/MS	39.6	45.1	45.1	41.9	45.7	46.9	37.2	45.7	49.4	49.4	47.2	45.5	39.2	45.7	43.5	47.2	74903000000	4960100000	3829800000	4542700000	4506600000	4015100000	5421500000	3680000000	5692000000	5522600000	4546800000	5205300000	5101000000	5732500000	5417600000	5599200000	5.557e+09	5231500000	6125400000	5820600000	5733700000	5609100000	5605700000	6114200000	5937600000	16	14	24	22	14	15	18	20	23	24	26	28	324				2786	1395;2133;2142;2143;3877;6999;12237;18232;20195;20605;27945;31250;41148;41423;43941;45294;46083;51377	True;True;True;True;True;True;True;True;True;True;True;True;True;True;True;True;True;True	1437;2196;2206;2207;4012;7232;12632;12633;18877;20925;21355;28907;32577;42777;43061;45683;47078;47891;53380	20715;20716;20717;31740;31741;31742;31743;31744;31745;31746;31747;31748;31749;31750;31751;31752;31753;31754;31755;31756;31757;31758;31889;31890;31891;31892;31893;31894;31895;31896;31897;31898;31899;31900;31901;31902;57490;57491;57492;57493;57494;57495;57496;57497;57498;101715;101716;101717;101718;101719;101720;101721;101722;101723;101724;101725;101726;101727;101728;101729;101730;175736;175737;175738;175739;175740;175741;175742;175743;175744;175745;175746;175747;175748;175749;175750;175751;175752;175753;175754;175755;175756;269134;269135;269136;269137;269138;269139;269140;269141;269142;269143;269144;269145;269146;269147;269148;269149;300673;300674;300675;300676;300677;300678;300679;300680;300681;300682;300683;300684;300685;300686;300687;300688;300689;300690;300691;300692;300693;300694;300695;300696;300697;300698;300699;306776;306777;306778;306779;306780;306781;306782;306783;306784;306785;306786;306787;306788;306789;306790;306791;306792;306793;306794;306795;306796;306797;306798;306799;306800;306801;306802;306803;306804;306805;306806;306807;306808;421034;421035;421036;421037;421038;421039;421040;421041;421042;421043;421044;421045;421046;421047;421048;421049;471111;471112;471113;471114;471115;471116;471117;471118;471119;471120;471121;471122;471123;471124;471125;471126;471127;471128;471129;471130;471131;471132;471133;471134;614547;614548;614549;614550;614551;614552;614553;614554;614555;614556;614557;614558;614559;614560;614561;618319;656790;656791;656792;656793;656794;656795;656796;656797;656798;656799;656800;656801;656802;676580;676581;676582;676583;676584;676585;676586;676587;676588;676589;676590;676591;676592;676593;676594;676595;676596;689132;689133;689134;689135;689136;689137;689138;689139;689140;689141;689142;689143;689144;689145;689146;689147;768020;768021;768022;768023;768024;768025;768026;768027;768028;768029;768030;768031;768032;768033;768034;768035;768036;768037;768038;768039;768040;768041;768042	21047;21048;21049;32138;32139;32140;32141;32142;32143;32144;32145;32146;32147;32148;32149;32150;32151;32152;32153;32154;32155;32156;32157;32158;32304;32305;32306;32307;32308;32309;32310;32311;32312;32313;32314;32315;32316;32317;57360;57361;57362;57363;57364;57365;57366;100512;100513;100514;100515;100516;100517;100518;100519;100520;100521;100522;100523;100524;173697;173698;173699;173700;173701;173702;173703;173704;173705;173706;173707;173708;173709;173710;173711;173712;267139;267140;267141;267142;267143;267144;267145;267146;267147;267148;267149;267150;267151;267152;267153;267154;267155;267156;267157;267158;267159;267160;267161;267162;267163;299868;299869;299870;299871;299872;299873;299874;299875;299876;299877;299878;299879;299880;299881;299882;299883;299884;299885;299886;299887;299888;299889;299890;299891;299892;299893;299894;299895;299896;299897;299898;299899;299900;299901;299902;299903;299904;299905;299906;299907;305974;305975;305976;305977;305978;305979;305980;305981;305982;305983;305984;305985;305986;305987;305988;305989;305990;305991;305992;305993;305994;305995;305996;305997;305998;305999;306000;306001;306002;306003;306004;306005;306006;306007;306008;306009;417586;417587;417588;417589;417590;417591;417592;417593;417594;417595;417596;417597;417598;417599;417600;417601;466265;466266;466267;466268;466269;466270;466271;466272;466273;466274;466275;466276;466277;466278;466279;466280;466281;466282;466283;466284;466285;466286;466287;466288;466289;466290;466291;466292;466293;466294;466295;466296;607582;607583;607584;607585;607586;607587;607588;607589;607590;607591;611325;649776;649777;649778;649779;649780;649781;649782;649783;649784;649785;649786;649787;649788;649789;669802;669803;669804;669805;669806;669807;669808;669809;669810;669811;669812;669813;669814;669815;669816;669817;669818;669819;669820;669821;669822;669823;669824;669825;669826;669827;669828;669829;682399;682400;682401;682402;682403;682404;682405;682406;682407;682408;682409;682410;682411;682412;682413;682414;682415;682416;682417;682418;682419;682420;682421;682422;682423;761097;761098;761099;761100;761101;761102;761103;761104;761105;761106;761107;761108;761109;761110;761111;761112;761113;761114;761115;761116;761117;761118;761119;761120;761121;761122;761123;761124	21047;32147;32305;32310;57363;100514;173707;267139;299900;305992;417594;466290;607588;611325;649788;669823;682414;761121	1234	450	32.4165173037923	32.3350067323325	32.3825735671422	32.3716590942747	32.2845775160014	32.5121569118441	32.4385207309013	32.4168192755101	32.3851221578507	32.3842473917756	32.5095165986038	32.4672327601343	32.4165	32.335	32.3826	32.3717	32.2846	32.5122	32.4385	32.4168	32.3851	32.3842	32.5095	32.4672	FALSE	Tb927.4.1540	32.3764	32.3764391743854	32.3764	32.3771	32.3771163307084	32.3771	4	32.413	32.4130186085642	32.413	32.4277	32.4276700032057	32.4277	4	32.4365	32.4365297270911	32.4365	32.4262	32.4261774589925	32.4262	4	0.510063	0.155244	0.695212	0.113679	0.292376	0.808985	0.157882	0.94432	0.0365794	0.0600906	0.0235111	FALSE	FALSE	FALSE
Tb927.4.1590.1;Tb927.4.1590.2	5;4	5;4	5;4	>Tb927.4.1590.1 | organism=Trypanosoma_brucei_TREU927 | product=unspecified product | location=Tb927_04_v5.1:408944-410236(-) | length=430 | sequence_SO=chromosome | SO=protein_coding;>Tb927.4.1590.2 | organism=Trypanosoma_brucei_TREU927 | product=unspecif	2	5	5	5	4	1	2	1	2	2	1	3	0	3	2	2	1	2	2	1	4	1	2	1	2	2	1	3	0	3	2	2	1	2	2	1	4	1	2	1	2	2	1	3	0	3	2	2	1	2	2	1	11.2	11.2	11.2	48.07	430	430;351	1	29	0	6.3177	By MS/MS	By MS/MS	By MS/MS	By MS/MS	By MS/MS	By MS/MS	By MS/MS	By MS/MS	By matching	By MS/MS	By MS/MS	By MS/MS	By MS/MS	By MS/MS	By MS/MS	By MS/MS	9.3	3	4.4	2.3	5.3	4	2.1	6.3	0	6.3	4	4	2.1	4.4	4.4	2.1	1617200000	287120000	31797000	112720000	42574000	95592000	120500000	0	248260000	0	108480000	130850000	142330000	189210000	NA	167820000	NA	171700000	146830000	NA	213900000	NA	154890000	183270000	NA	7	0	2	3	2	2	1	3	0	3	1	2	34				2788	2664;17248;29435;30157;49131	True;True;True;True;True	2746;17843;30436;31330;51060	39544;253964;253965;253966;441695;441696;441697;441698;441699;454450;454451;454452;454453;454454;454455;454456;454457;734810;734811;734812;734813;734814;734815;734816;734817;734818;734819;734820;734821	39973;251631;251632;251633;437333;437334;437335;437336;437337;449928;449929;449930;449931;449932;449933;449934;449935;449936;449937;449938;449939;449940;449941;727860;727861;727862;727863;727864;727865;727866;727867;727868;727869;727870;727871	39973;251631;437333;449939;727870			27.4954130981417	NA	27.3223394187468	NA	27.3553147984389	27.1295715258454	NA	27.6723612416019	NA	27.206668763032	27.4493954053509	NA	27.4954	26.2569	27.3223	26.7545	27.3553	27.1296	26.0242	27.6724	26.1602	27.2067	27.4494	26.0405	FALSE	Tb927.4.1590.1	26.9573	27.4088762584443	27.4089	27.0384	27.4088762584443	27.4089	2	27.0454	27.3857491886287	27.3857	27.2424	27.3553147984389	27.3553	3	26.7142	27.3280320841914	27.328	26.6834	27.3280320841914	27.328	2	0.853466	0.614383	0.537711	0.443511	0.0688138	0.211561	0.269451	0.353095	0.0881011	-0.243089	-0.33119	FALSE	FALSE	FALSE
Tb927.4.1600	6	6	6	>Tb927.4.1600 | organism=Trypanosoma_brucei_TREU927 | product=hypothetical protein, conserved | location=Tb927_04_v5.1:410463-411224(-) | length=234 | sequence_SO=chromosome | SO=protein_coding	1	6	6	6	4	4	6	6	5	3	5	4	4	6	4	5	4	5	4	4	4	4	6	6	5	3	5	4	4	6	4	5	4	5	4	4	4	4	6	6	5	3	5	4	4	6	4	5	4	5	4	4	31.2	31.2	31.2	27.063	234	234	1	80	0	22.056	By MS/MS	By MS/MS	By MS/MS	By MS/MS	By MS/MS	By MS/MS	By MS/MS	By MS/MS	By MS/MS	By MS/MS	By MS/MS	By MS/MS	By MS/MS	By MS/MS	By MS/MS	By MS/MS	21.8	23.5	31.2	31.2	27.8	17.5	26.9	21.8	23.5	31.2	23.5	27.8	23.5	27.8	23.5	23.9	11513000000	826320000	636370000	687870000	712470000	753550000	735270000	468210000	838940000	671070000	889290000	672400000	761570000	842320000	825760000	837900000	954920000	835220000	891460000	646950000	819490000	756110000	873770000	830890000	910640000	3	5	7	5	7	4	7	3	4	8	6	4	78				2789	10603;17403;20784;29964;33835;45961	True;True;True;True;True;True	10949;18011;21538;31086;31087;35267;47760	151517;151518;151519;151520;151521;151522;151523;151524;151525;151526;151527;151528;151529;151530;151531;151532;256427;256428;256429;256430;256431;256432;256433;256434;256435;256436;256437;256438;256439;256440;256441;309489;309490;309491;309492;451159;451160;451161;451162;451163;451164;451165;451166;451167;451168;451169;451170;451171;451172;451173;451174;451175;451176;451177;451178;509081;509082;509083;509084;509085;509086;509087;509088;509089;687154;687155;687156;687157;687158;687159;687160;687161;687162;687163;687164;687165;687166;687167;687168;687169	149172;149173;149174;149175;149176;149177;149178;149179;149180;149181;149182;149183;149184;149185;149186;149187;149188;149189;149190;254180;254181;254182;254183;254184;254185;254186;254187;254188;254189;308691;308692;308693;446626;446627;446628;446629;446630;446631;446632;446633;446634;446635;446636;446637;446638;446639;446640;446641;446642;446643;446644;446645;504287;504288;504289;504290;504291;504292;504293;504294;504295;680468;680469;680470;680471;680472;680473;680474;680475;680476;680477;680478;680479;680480;680481;680482;680483;680484;680485;680486	149187;254189;308691;446645;504291;680476	1235	1	29.6497931808805	29.6211472948335	29.6422028334379	29.8308046331502	29.6375810178881	29.7315948243678	29.2690789758925	29.6101511037398	29.4940208942202	29.7026783322715	29.6300822529913	29.7623055904461	29.6498	29.6211	29.6422	29.8308	29.6376	29.7316	29.2691	29.6102	29.494	29.7027	29.6301	29.7623	FALSE	Tb927.4.1600	29.686	29.6859869855755	29.686	29.646	29.6459980071592	29.646	4	29.5621	29.562101480472	29.5621	29.6239	29.6238660608139	29.6239	4	29.6473	29.6472717674823	29.6473	29.6664	29.6663802926314	29.6664	4	0.327114	0.62715	0.498793	0.398149	0.485301	0.202629	0.30208	0.399954	-0.123886	-0.0387152	0.0851703	FALSE	FALSE	FALSE
Tb927.4.1610	16	16	16	>Tb927.4.1610 | organism=Trypanosoma_brucei_TREU927 | product=hypothetical protein, conserved | location=Tb927_04_v5.1:411944-413023(-) | length=359 | sequence_SO=chromosome | SO=protein_coding	1	16	16	16	14	15	14	13	10	12	10	13	12	13	14	13	10	12	13	12	14	15	14	13	10	12	10	13	12	13	14	13	10	12	13	12	14	15	14	13	10	12	10	13	12	13	14	13	10	12	13	12	47.6	47.6	47.6	39.631	359	359	1	233	0	61.303	By MS/MS	By MS/MS	By MS/MS	By MS/MS	By MS/MS	By MS/MS	By MS/MS	By MS/MS	By MS/MS	By MS/MS	By MS/MS	By MS/MS	By MS/MS	By MS/MS	By MS/MS	By MS/MS	43.5	42.6	41.2	38.4	32	40.4	28.7	43.2	40.1	35.4	40.4	38.4	28.7	37	39.3	35.4	28592000000	2644200000	1190200000	2011700000	1936800000	1336900000	1921300000	1140300000	2026700000	1788500000	1909400000	1969800000	2163800000	2.352e+09	1.914e+09	2422400000	2530300000	1720400000	2009900000	2141600000	2076400000	1953300000	2476100000	2298700000	2347500000	17	15	14	15	11	14	11	18	12	17	16	14	228				2790	5708;7221;10768;10865;13978;22789;23672;25107;27727;31393;32610;41630;43067;45812;47419;47767	True;True;True;True;True;True;True;True;True;True;True;True;True;True;True;True	5889;7459;11116;11216;14429;23607;24515;25979;28685;32727;33995;43276;44773;47610;49295;49656	83342;83343;83344;83345;83346;83347;83348;83349;83350;83351;83352;83353;83354;83355;83356;83357;104758;104759;104760;104761;104762;104763;104764;104765;104766;104767;104768;104769;104770;153955;153956;153957;153958;153959;153960;153961;155372;155373;155374;155375;155376;155377;155378;155379;155380;155381;155382;155383;155384;155385;155386;202278;202279;202280;202281;202282;202283;202284;202285;202286;202287;202288;202289;202290;202291;202292;202293;202294;343859;343860;343861;343862;343863;343864;343865;343866;343867;343868;343869;343870;343871;343872;343873;343874;357954;357955;357956;357957;357958;357959;357960;357961;357962;357963;357964;357965;357966;357967;357968;357969;378966;378967;378968;378969;378970;378971;378972;378973;378974;378975;378976;378977;378978;378979;378980;378981;418339;418340;418341;418342;418343;418344;418345;418346;418347;418348;418349;418350;418351;418352;418353;418354;418355;418356;418357;418358;418359;418360;418361;418362;418363;418364;418365;418366;418367;418368;473164;473165;473166;492441;492442;492443;492444;492445;492446;492447;492448;492449;492450;492451;492452;492453;492454;492455;492456;621514;621515;621516;621517;621518;621519;621520;621521;621522;621523;621524;621525;621526;621527;621528;621529;621530;621531;621532;621533;621534;621535;643599;643600;643601;643602;643603;643604;684837;684838;684839;684840;684841;684842;684843;684844;684845;684846;684847;684848;684849;684850;684851;684852;684853;684854;684855;709150;709151;709152;709153;709154;709155;709156;709157;709158;709159;709160;709161;714552;714553;714554;714555;714556;714557;714558;714559;714560	83165;83166;83167;83168;83169;83170;83171;83172;83173;83174;83175;83176;83177;83178;83179;83180;83181;83182;83183;83184;83185;83186;83187;83188;83189;83190;103602;103603;103604;103605;103606;103607;103608;103609;103610;103611;103612;103613;151802;151803;151804;151805;151806;151807;151808;153350;153351;153352;153353;153354;153355;153356;153357;153358;153359;153360;153361;153362;153363;153364;153365;153366;153367;153368;153369;153370;153371;200544;200545;200546;200547;200548;200549;200550;200551;200552;200553;200554;200555;200556;200557;200558;200559;200560;342011;342012;342013;342014;342015;342016;342017;342018;342019;342020;342021;342022;342023;342024;342025;342026;356143;356144;356145;356146;356147;356148;356149;356150;356151;356152;356153;356154;356155;356156;356157;356158;376607;376608;376609;376610;376611;376612;376613;376614;376615;376616;376617;376618;376619;376620;376621;376622;376623;376624;415041;415042;415043;415044;415045;415046;415047;415048;415049;415050;415051;415052;415053;415054;415055;415056;468325;468326;468327;488443;488444;488445;488446;488447;488448;488449;488450;488451;488452;488453;488454;488455;488456;488457;488458;488459;488460;488461;488462;614614;614615;614616;614617;614618;614619;614620;614621;614622;614623;614624;614625;614626;614627;614628;614629;614630;614631;614632;614633;614634;636409;636410;636411;636412;636413;636414;636415;678203;678204;678205;678206;678207;678208;678209;678210;678211;678212;678213;678214;678215;678216;678217;678218;678219;678220;678221;678222;678223;678224;678225;702527;702528;707669;707670;707671;707672;707673;707674;707675;707676;707677;707678	83170;103604;151808;153353;200547;342015;356143;376609;415052;468326;488444;614614;636410;678206;702527;707677			31.1312409141605	30.8339436838102	31.1737899644225	31.2366612993223	30.6800968903815	30.9044765777323	30.9960418980776	30.9514372468286	30.8632663983333	31.2054224345283	31.0981710482922	31.1284780118653	31.1312	30.8339	31.1738	31.2367	30.6801	30.9045	30.996	30.9514	30.8633	31.2054	31.0982	31.1285	FALSE	Tb927.4.1610	31.0939	31.0939089654289	31.0939	31.1525	31.1525154392915	31.1525	4	30.883	30.883013153255	30.883	30.928	30.9279569122804	30.928	4	31.0738	31.0738344732548	31.0738	31.1133	31.1133245300787	31.1133	4	0.115483	0.868292	0.110075	0.357488	0.937481	0.061334	0.95831	0.446738	-0.210896	-0.0200745	0.190821	FALSE	FALSE	FALSE
Tb927.4.1630	16	16	16	>Tb927.4.1630 | organism=Trypanosoma_brucei_TREU927 | product=ribosomal RNA processing protein 6 (RRP6) | location=Tb927_04_v5.1:416344-418455(-) | length=703 | sequence_SO=chromosome | SO=protein_coding	1	16	16	16	9	10	12	7	9	10	10	9	10	9	9	9	11	10	9	9	9	10	12	7	9	10	10	9	10	9	9	9	11	10	9	9	9	10	12	7	9	10	10	9	10	9	9	9	11	10	9	9	25.2	25.2	25.2	78.548	703	703	1	155	0	34.088	By MS/MS	By MS/MS	By MS/MS	By MS/MS	By MS/MS	By MS/MS	By MS/MS	By MS/MS	By MS/MS	By MS/MS	By MS/MS	By MS/MS	By MS/MS	By MS/MS	By MS/MS	By MS/MS	16.2	15.6	21.5	12.4	12.5	16.1	18.2	12.9	16.8	14.9	14.1	14.8	17.4	16.8	13.4	14.4	10711000000	988000000	529260000	739980000	498520000	697400000	786360000	549300000	839520000	851420000	584940000	571290000	691860000	1005200000	637020000	763200000	807630000	771790000	909220000	787570000	930300000	792350000	770310000	739490000	844310000	8	9	9	7	9	9	9	7	8	9	9	7	132				2791	4349;6446;10568;17617;17849;22545;27171;28200;32483;34654;35944;38889;39373;43012;48223;50013	True;True;True;True;True;True;True;True;True;True;True;True;True;True;True;True	4496;6654;10914;18233;18473;23357;28121;29167;33864;36104;37423;40447;40955;44716;50126;51969	64859;64860;64861;64862;64863;64864;64865;64866;64867;64868;64869;64870;64871;64872;64873;64874;94228;94229;94230;94231;94232;94233;94234;94235;150975;150976;150977;259725;259726;259727;259728;259729;259730;263422;263423;263424;263425;263426;263427;263428;263429;263430;263431;263432;263433;263434;263435;263436;339190;339191;339192;339193;339194;339195;339196;339197;339198;339199;339200;339201;339202;410451;410452;410453;410454;410455;410456;410457;410458;410459;410460;410461;410462;410463;410464;410465;424589;424590;424591;424592;424593;424594;424595;490614;490615;490616;490617;490618;519926;538096;538097;538098;538099;538100;538101;538102;538103;538104;538105;538106;538107;538108;538109;582700;582701;582702;582703;582704;582705;582706;582707;582708;589124;589125;589126;589127;589128;589129;589130;589131;589132;589133;589134;589135;589136;589137;589138;589139;589140;589141;642797;642798;642799;642800;642801;642802;642803;642804;642805;642806;721564;721565;721566;721567;721568;721569;721570;721571;721572;721573;747041;747042;747043;747044;747045	65071;65072;65073;65074;65075;65076;65077;65078;65079;65080;65081;65082;65083;65084;65085;65086;65087;93224;93225;93226;93227;93228;93229;93230;148581;148582;148583;257384;261232;261233;261234;261235;261236;261237;261238;261239;261240;261241;261242;261243;261244;261245;261246;261247;261248;261249;261250;261251;261252;261253;337656;337657;337658;337659;337660;337661;337662;337663;337664;337665;337666;337667;337668;407464;407465;407466;407467;407468;407469;407470;407471;421074;421075;421076;421077;421078;421079;421080;421081;421082;486549;486550;514417;531808;531809;531810;531811;531812;531813;531814;531815;531816;531817;531818;531819;531820;531821;575388;575389;575390;575391;581648;581649;581650;581651;581652;581653;581654;581655;581656;581657;581658;581659;581660;581661;581662;581663;581664;635630;635631;635632;635633;635634;635635;635636;635637;635638;635639;714947;714948;714949;714950;714951;739499;739500;739501	65075;93225;148582;257384;261242;337661;407467;421078;486549;514417;531820;575388;581658;635632;714949;739501			29.9048354303175	29.246763427417	29.5074859304423	29.5891192607135	29.5236331102547	29.7600541783883	29.5528329164588	29.7931207857706	29.5615626031981	29.5208639132946	29.4619553972306	29.6531975605767	29.9048	29.2468	29.5075	29.5891	29.5236	29.7601	29.5528	29.7931	29.5616	29.5209	29.462	29.6532	FALSE	Tb927.4.1630	29.5621	29.5620510122226	29.5621	29.5483	29.5483025955779	29.5483	4	29.6574	29.6574102477181	29.6574	29.6564	29.6564435474235	29.6564	4	29.5494	29.549394868575	29.5494	29.5412	29.5412132582464	29.5412	4	0.561833	0.933542	0.237978	0.821053	0.250393	0.0298661	0.623463	0.0856287	0.0953592	-0.0126561	-0.108015	FALSE	FALSE	FALSE
Tb927.4.1660	14	14	14	>Tb927.4.1660 | organism=Trypanosoma_brucei_TREU927 | product=mitochondrial carrier protein, putative (MCP6) | location=Tb927_04_v5.1:424859-426016(-) | length=385 | sequence_SO=chromosome | SO=protein_coding	1	14	14	14	11	8	12	9	9	9	6	10	10	10	10	9	13	9	8	7	11	8	12	9	9	9	6	10	10	10	10	9	13	9	8	7	11	8	12	9	9	9	6	10	10	10	10	9	13	9	8	7	38.2	38.2	38.2	42.163	385	385	1	186	0	66.801	By MS/MS	By MS/MS	By MS/MS	By MS/MS	By MS/MS	By MS/MS	By MS/MS	By MS/MS	By MS/MS	By MS/MS	By MS/MS	By MS/MS	By MS/MS	By MS/MS	By MS/MS	By MS/MS	31.7	20.5	30.1	22.6	23.1	24.2	18.2	26.8	26.8	27.5	25.7	28.3	34.8	25.7	21.3	16.4	20064000000	1973100000	964350000	1415900000	1190900000	1023600000	1146500000	806270000	1484100000	1155600000	1421300000	1166200000	819760000	1772700000	1484300000	1595200000	1626800000	1437700000	1443400000	1470900000	1426300000	1405400000	1561300000	1411800000	1584900000	9	4	12	8	9	4	6	8	8	10	10	12	135				2794	1378;4276;14355;14630;15863;19320;19321;31121;32865;34979;39033;42572;48113;49268	True;True;True;True;True;True;True;True;True;True;True;True;True;True	1419;4418;14824;15107;16398;19997;19998;32444;34258;36437;40592;44248;50013;51198	20393;20394;20395;20396;20397;20398;20399;20400;20401;20402;20403;20404;63720;63721;63722;63723;63724;63725;63726;63727;63728;63729;63730;63731;63732;63733;208877;208878;208879;208880;213258;213259;231871;231872;231873;231874;231875;231876;231877;231878;231879;231880;231881;231882;231883;231884;231885;286370;286371;286372;286373;286374;286375;286376;286377;286378;286379;286380;286381;286382;286383;286384;286385;286386;286387;286388;286389;286390;286391;286392;286393;286394;286395;286396;286397;286398;286399;286400;286401;286402;286403;286404;286405;286406;286407;286408;286409;286410;286411;286412;286413;286414;286415;286416;286417;286418;286419;286420;286421;286422;286423;286424;286425;286426;286427;286428;469145;469146;469147;469148;469149;469150;469151;469152;469153;469154;469155;469156;469157;469158;469159;496121;496122;496123;496124;496125;496126;496127;496128;496129;496130;496131;496132;524317;524318;524319;524320;524321;524322;524323;584652;584653;584654;584655;584656;584657;584658;584659;584660;584661;584662;584663;584664;584665;584666;584667;584668;584669;584670;584671;584672;584673;636156;636157;636158;636159;636160;636161;636162;636163;636164;719997;719998;719999;720000;720001;736669;736670;736671;736672;736673;736674;736675;736676;736677;736678	20649;20650;20651;20652;20653;20654;20655;20656;20657;63893;63894;63895;63896;63897;63898;63899;63900;63901;63902;63903;63904;63905;63906;63907;63908;63909;207091;207092;207093;211359;211360;229454;229455;229456;229457;229458;229459;229460;229461;229462;285021;285022;285023;285024;285025;285026;285027;285028;285029;285030;285031;285032;285033;285034;285035;285036;285037;285038;285039;285040;285041;285042;285043;285044;285045;285046;285047;285048;285049;285050;285051;285052;285053;285054;285055;285056;285057;285058;285059;285060;285061;285062;285063;285064;285065;464347;464348;464349;464350;464351;464352;464353;464354;464355;464356;492241;492242;492243;492244;492245;492246;492247;492248;492249;518641;518642;518643;577253;577254;577255;577256;577257;577258;577259;577260;577261;577262;577263;577264;577265;577266;577267;629271;713387;729770;729771;729772;729773;729774;729775;729776;729777;729778;729779;729780;729781;729782	20651;63906;207093;211359;229454;285030;285056;464353;492247;518641;577266;629271;713387;729770			30.7233012587322	30.4671355664104	30.571090168835	30.5993897498989	30.4211155188695	30.4268240138625	30.4540520214437	30.409630316127	30.3883336576607	30.5401006282835	30.3948885803823	30.5617446697103	30.7233	30.4671	30.5711	30.5994	30.4211	30.4268	30.4541	30.4096	30.3883	30.5401	30.3949	30.5617	FALSE	Tb927.4.1660	30.5902	30.5902291859691	30.5902	30.5852	30.585239959367	30.5852	4	30.4279	30.4279054675757	30.4279	30.424	30.423969766366	30.424	4	30.4713	30.4712668840092	30.4713	30.4675	30.4674946043329	30.4675	4	0.0518601	0.141392	0.421009	0.885401	1.28517	0.849576	0.375708	0.0528598	-0.162324	-0.118962	0.0433614	FALSE	FALSE	FALSE
Tb927.4.1680	13	13	13	>Tb927.4.1680 | organism=Trypanosoma_brucei_TREU927 | product=ZFP family member, putative (ZC3H10) | location=Tb927_04_v5.1:429057-430466(-) | length=469 | sequence_SO=chromosome | SO=protein_coding	1	13	13	13	11	9	10	7	12	11	9	10	10	9	8	8	8	11	9	10	11	9	10	7	12	11	9	10	10	9	8	8	8	11	9	10	11	9	10	7	12	11	9	10	10	9	8	8	8	11	9	10	42.6	42.6	42.6	51.675	469	469	1	182	0	112.45	By MS/MS	By MS/MS	By MS/MS	By MS/MS	By MS/MS	By MS/MS	By MS/MS	By MS/MS	By MS/MS	By MS/MS	By MS/MS	By MS/MS	By MS/MS	By MS/MS	By MS/MS	By MS/MS	35.6	31.1	34.1	23	37.5	35.8	31.1	32.4	31.8	32.2	23.9	23.9	25.6	32.6	27.7	32	22860000000	2232600000	1364100000	1492400000	971950000	1751300000	1960900000	1135200000	2234700000	1141100000	1312400000	1136600000	1079200000	1786200000	1946900000	1892200000	1.703e+09	1719500000	1560200000	1810300000	1795900000	1469300000	1778800000	1632600000	1713500000	11	10	10	7	10	9	11	9	8	8	10	9	152				2795	1781;5111;5475;8287;15559;20879;30410;38692;43940;45637;47040;49082;49495	True;True;True;True;True;True;True;True;True;True;True;True;True	1836;5278;5651;8552;16082;21635;31639;40249;45682;47430;48901;51010;51434	26386;26387;26388;26389;26390;26391;26392;26393;26394;26395;26396;26397;26398;26399;75224;75225;75226;75227;75228;75229;75230;79767;79768;79769;79770;79771;79772;79773;79774;79775;79776;119369;119370;119371;119372;119373;119374;119375;119376;119377;119378;119379;119380;227432;227433;227434;227435;227436;227437;227438;227439;227440;227441;227442;227443;227444;227445;227446;227447;310773;310774;310775;310776;310777;310778;310779;310780;310781;310782;310783;310784;310785;310786;310787;310788;310789;310790;310791;310792;310793;310794;310795;310796;310797;310798;310799;458499;458500;458501;458502;458503;458504;458505;458506;458507;458508;458509;458510;458511;458512;458513;458514;458515;458516;458517;458518;458519;458520;458521;458522;458523;458524;458525;458526;458527;458528;579792;579793;579794;579795;579796;579797;579798;579799;579800;579801;579802;579803;579804;579805;579806;579807;656774;656775;656776;656777;656778;656779;656780;656781;656782;656783;656784;656785;656786;656787;656788;656789;681761;681762;681763;681764;681765;703673;703674;703675;703676;703677;703678;703679;703680;703681;703682;703683;703684;703685;703686;703687;703688;734216;734217;734218;734219;734220;734221;739533;739534;739535;739536;739537;739538;739539	26926;26927;26928;26929;26930;26931;26932;26933;26934;26935;26936;26937;26938;26939;75186;75187;75188;75189;79579;79580;79581;79582;79583;79584;79585;79586;79587;79588;79589;117778;117779;225020;225021;225022;225023;225024;225025;225026;225027;225028;225029;225030;225031;225032;225033;225034;225035;225036;309915;309916;309917;309918;309919;309920;309921;309922;309923;309924;309925;309926;309927;309928;309929;309930;309931;309932;309933;309934;309935;309936;309937;309938;309939;309940;309941;309942;309943;453839;453840;453841;453842;453843;453844;453845;453846;453847;453848;453849;453850;453851;453852;453853;453854;453855;453856;453857;453858;453859;453860;453861;572510;572511;572512;572513;572514;572515;572516;572517;572518;572519;572520;572521;649760;649761;649762;649763;649764;649765;649766;649767;649768;649769;649770;649771;649772;649773;649774;649775;674901;674902;697110;697111;697112;697113;697114;697115;697116;697117;697118;697119;697120;697121;697122;697123;697124;697125;697126;727281;727282;727283;727284;727285;727286;732310;732311;732312;732313;732314;732315;732316;732317	26932;75187;79579;117778;225034;309926;453842;572512;649766;674901;697118;727282;732311			30.734246481396	30.858531637783	30.8174174393648	30.6654312890027	30.679341969851	30.539083832121	30.7535816522053	30.7420598735973	30.4524818477866	30.7282571637883	30.6045242164076	30.6742990458433	30.7342	30.8585	30.8174	30.6654	30.6793	30.5391	30.7536	30.7421	30.4525	30.7283	30.6045	30.6743	FALSE	Tb927.4.1680	30.7689	30.7689067118866	30.7689	30.7758	30.7758319603804	30.7758	4	30.6785	30.6785168319436	30.6785	30.7107	30.7107009217241	30.7107	4	30.6149	30.6148905684565	30.6149	30.6394	30.6394116311255	30.6394	4	0.217342	0.086221	0.443857	0.735841	0.662857	1.06439	0.352757	0.133216	-0.0903899	-0.154016	-0.0636263	FALSE	FALSE	FALSE
Tb927.4.1690	10	10	10	>Tb927.4.1690 | organism=Trypanosoma_brucei_TREU927 | product=hypothetical protein, conserved | location=Tb927_04_v5.1:431600-432541(-) | length=313 | sequence_SO=chromosome | SO=protein_coding	1	10	10	10	5	5	5	5	5	7	4	7	8	4	5	6	7	6	7	7	5	5	5	5	5	7	4	7	8	4	5	6	7	6	7	7	5	5	5	5	5	7	4	7	8	4	5	6	7	6	7	7	40.9	40.9	40.9	34.04	313	313	1	95	0	51.387	By MS/MS	By MS/MS	By MS/MS	By MS/MS	By MS/MS	By MS/MS	By MS/MS	By MS/MS	By MS/MS	By MS/MS	By MS/MS	By MS/MS	By MS/MS	By MS/MS	By MS/MS	By MS/MS	18.2	16.6	16.6	17.9	17.9	27.2	12.5	25.6	34.2	12.5	17.9	21.4	25.6	22.4	25.6	25.6	10618000000	1135200000	496620000	484430000	403530000	588250000	799730000	254940000	973870000	776190000	475010000	503380000	798230000	1083200000	797710000	777990000	681890000	823030000	741640000	589330000	772390000	786090000	840790000	777150000	688460000	5	5	5	6	5	6	4	5	6	3	6	7	89				2796	4754;5093;8998;21628;23597;27259;31351;35638;36464;41276	True;True;True;True;True;True;True;True;True;True	4911;5260;9284;22408;24438;28209;32683;37108;37962;42907	70633;70634;70635;70636;70637;70638;70639;70640;70641;70642;70643;70644;70645;70646;70647;70648;70649;75025;75026;75027;75028;75029;75030;75031;75032;75033;75034;75035;75036;75037;75038;75039;129167;129168;129169;129170;129171;129172;129173;129174;129175;129176;129177;323339;356740;356741;356742;356743;356744;356745;411528;472670;472671;472672;472673;472674;472675;472676;472677;472678;472679;472680;472681;472682;472683;472684;472685;533588;533589;533590;533591;533592;533593;533594;533595;533596;533597;533598;533599;533600;533601;533602;533603;546366;546367;546368;546369;546370;546371;546372;546373;616283;616284;616285;616286	70810;70811;70812;70813;70814;70815;70816;70817;70818;70819;70820;70821;70822;70823;70824;70825;70826;70827;70828;70829;70830;75034;75035;75036;75037;75038;75039;75040;75041;75042;75043;75044;127105;127106;127107;127108;127109;127110;127111;127112;127113;127114;127115;127116;127117;322291;354928;354929;354930;354931;408481;467778;467779;467780;467781;467782;467783;467784;467785;467786;467787;467788;467789;467790;467791;467792;467793;467794;467795;527515;527516;527517;527518;527519;527520;527521;527522;527523;527524;527525;527526;527527;527528;527529;527530;539703;539704;539705;539706;539707;609300	70821;75041;127106;322291;354930;408481;467790;527516;539704;609300			30.0126524980118	29.5712891225866	29.5351763705531	29.3449637868323	29.616369777914	29.4661438162303	29.1345004679315	29.5247542451847	29.5501192562145	29.6471702696975	29.533617843408	29.3587975943189	30.0127	29.5713	29.5352	29.345	29.6164	29.4661	29.1345	29.5248	29.5501	29.6472	29.5336	29.3588	FALSE	Tb927.4.1690	29.616	29.616020444496	29.616	29.5532	29.5532327465699	29.5532	4	29.4354	29.4354420768151	29.4354	29.4954	29.4954490307075	29.4954	4	29.5224	29.5224262409097	29.5224	29.5419	29.5418685498113	29.5419	4	0.347484	0.574469	0.50558	0.59421	0.459065	0.240733	0.29621	0.22606	-0.180578	-0.0935942	0.0869842	FALSE	FALSE	FALSE
Tb927.4.1710	6	6	6	>Tb927.4.1710 | organism=Trypanosoma_brucei_TREU927 | product=hypothetical protein, conserved | location=Tb927_04_v5.1:436445-437668(-) | length=247 | sequence_SO=chromosome | SO=protein_coding	1	6	6	6	5	4	3	4	4	3	4	3	4	5	4	3	4	3	4	4	5	4	3	4	4	3	4	3	4	5	4	3	4	3	4	4	5	4	3	4	4	3	4	3	4	5	4	3	4	3	4	4	27.1	27.1	27.1	27.883	247	247	1	81	0	9.3849	By MS/MS	By MS/MS	By MS/MS	By MS/MS	By MS/MS	By MS/MS	By MS/MS	By MS/MS	By MS/MS	By MS/MS	By MS/MS	By MS/MS	By MS/MS	By MS/MS	By MS/MS	By MS/MS	23.9	19.4	14.2	19.4	19.4	15	17.4	15	19.4	21.9	18.6	14.2	19.4	14.2	18.6	18.6	6614700000	671750000	273120000	344920000	488500000	533980000	575260000	276790000	469100000	590830000	316970000	405240000	268090000	445050000	426330000	496610000	497150000	499200000	435950000	552430000	340110000	427550000	438250000	420410000	374030000	4	2	4	2	4	3	3	1	3	4	2	2	44				2798	7085;10291;13946;25279;30695;37648	True;True;True;True;True;True	7320;10622;14396;26157;31981;39168	102892;102893;102894;102895;102896;102897;102898;102899;102900;102901;146962;146963;201756;201757;201758;201759;201760;201761;201762;201763;381724;381725;381726;381727;381728;381729;381730;381731;381732;381733;381734;381735;381736;381737;381738;381739;381740;381741;381742;381743;381744;381745;381746;381747;381748;381749;381750;381751;381752;381753;381754;381755;381756;381757;381758;381759;463058;463059;463060;463061;463062;463063;463064;463065;463066;463067;463068;463069;463070;463071;463072;463073;563644;563645;563646;563647;563648;563649;563650;563651;563652	101698;101699;101700;101701;101702;144357;144358;199989;199990;199991;199992;199993;379496;379497;379498;379499;379500;379501;379502;379503;379504;379505;379506;379507;379508;379509;379510;458360;458361;458362;458363;458364;458365;458366;458367;458368;458369;458370;458371;556533;556534;556535;556536;556537	101700;144357;199989;379510;458366;556533			28.7293921866382	28.6673953375732	28.8875380717718	28.8891059662308	28.8950426932991	28.6995874379348	29.0412164271308	28.3414261842517	28.6715179054927	28.7071788500837	28.6472217451897	28.4785787487719	28.7294	28.6674	28.8875	28.8891	28.895	28.6996	29.0412	28.3414	28.6715	28.7072	28.6472	28.4786	FALSE	Tb927.4.1710	28.7934	28.7933578905535	28.7934	28.8085	28.808465129205	28.8085	4	28.7443	28.7443181856541	28.7443	28.7973	28.7973150656169	28.7973	4	28.6261	28.6261243123845	28.6261	28.6594	28.6593698253412	28.6594	4	0.777304	0.0698199	0.50383	0.620605	0.109409	1.15602	0.297716	0.207185	-0.0490397	-0.167234	-0.118194	FALSE	FALSE	FALSE
Tb927.4.1720	12	12	12	>Tb927.4.1720 | organism=Trypanosoma_brucei_TREU927 | product=nucleoside diphosphate kinase, putative | location=Tb927_04_v5.1:438461-439510(-) | length=349 | sequence_SO=chromosome | SO=protein_coding	1	12	12	12	10	10	9	10	9	9	10	9	11	9	9	10	11	10	8	9	10	10	9	10	9	9	10	9	11	9	9	10	11	10	8	9	10	10	9	10	9	9	10	9	11	9	9	10	11	10	8	9	39.5	39.5	39.5	38.948	349	349	1	182	0	35.316	By MS/MS	By MS/MS	By MS/MS	By MS/MS	By MS/MS	By MS/MS	By MS/MS	By MS/MS	By MS/MS	By MS/MS	By MS/MS	By MS/MS	By MS/MS	By MS/MS	By MS/MS	By MS/MS	34.7	33.8	30.1	33.8	32.1	31.2	33.8	32.4	36.7	31.8	30.1	33.8	36.7	33.8	29.5	31.8	44544000000	2946900000	2412800000	2680500000	2750300000	2992400000	3145000000	2127000000	2312600000	3284300000	2720700000	2586600000	3043500000	3248500000	3422700000	3.519e+09	3.7e+09	3269400000	3366500000	3197900000	3.07e+09	3401700000	3402300000	3507700000	3246200000	8	10	9	9	9	12	10	8	11	10	9	11	151				2799	153;1488;4643;9422;9889;13939;15947;27883;28234;30279;45638;49235	True;True;True;True;True;True;True;True;True;True;True;True	157;1531;4797;9735;10214;14389;16483;28844;29205;31477;47431;51165	2474;22027;22028;22029;22030;22031;22032;22033;22034;22035;22036;22037;22038;22039;22040;69174;69175;69176;69177;69178;69179;69180;69181;69182;69183;69184;69185;69186;69187;69188;135127;135128;135129;135130;135131;135132;135133;135134;135135;135136;135137;135138;135139;135140;135141;135142;135143;135144;135145;135146;141395;141396;141397;141398;141399;141400;141401;141402;141403;141404;141405;141406;141407;141408;141409;201660;201661;201662;201663;201664;201665;201666;201667;201668;201669;201670;201671;201672;201673;201674;201675;201676;233164;233165;233166;233167;233168;233169;233170;233171;233172;233173;233174;233175;233176;233177;233178;233179;233180;420261;420262;420263;420264;420265;420266;420267;420268;420269;420270;420271;420272;420273;420274;420275;420276;420277;420278;420279;420280;420281;420282;420283;420284;420285;420286;420287;420288;420289;420290;420291;420292;420293;420294;420295;425094;425095;425096;425097;425098;456406;456407;456408;456409;456410;456411;456412;456413;456414;456415;456416;456417;456418;456419;456420;456421;456422;456423;681766;681767;681768;681769;681770;681771;681772;681773;681774;681775;681776;681777;681778;681779;681780;681781;736273;736274;736275;736276;736277;736278;736279;736280;736281	2645;22451;22452;22453;22454;22455;22456;22457;22458;22459;22460;22461;22462;22463;22464;22465;22466;69544;69545;69546;69547;69548;69549;69550;69551;69552;69553;69554;69555;69556;69557;69558;132701;132702;132703;132704;132705;132706;132707;132708;132709;132710;132711;132712;132713;132714;132715;132716;132717;132718;132719;132720;132721;132722;139082;139083;139084;139085;139086;139087;139088;139089;139090;139091;139092;199926;199927;199928;199929;199930;199931;199932;199933;199934;199935;199936;199937;199938;199939;199940;199941;199942;230755;230756;230757;230758;230759;230760;230761;230762;230763;230764;230765;230766;230767;230768;230769;230770;230771;230772;230773;230774;416919;416920;416921;416922;416923;416924;416925;416926;421610;421611;421612;421613;421614;451815;451816;451817;451818;451819;451820;451821;451822;451823;451824;451825;451826;451827;451828;451829;451830;451831;451832;674903;674904;674905;674906;674907;674908;674909;674910;674911;674912;674913;674914;674915;674916;674917;674918;674919;674920;674921;674922;729364;729365	2645;22458;69551;132714;139089;199927;230773;416920;421610;451819;674908;729365			31.5971265591706	31.6724876995097	31.7125183680738	31.7848781247279	31.6063787507345	31.6486023188151	31.5744776796839	31.5155915095817	31.6636087675929	31.6638632111634	31.707878218924	31.5961047417709	31.5971	31.6725	31.7125	31.7849	31.6064	31.6486	31.5745	31.5156	31.6636	31.6639	31.7079	31.5961	FALSE	Tb927.4.1720	31.6918	31.6917526878705	31.6918	31.6925	31.6925030337918	31.6925	4	31.5863	31.5862625647038	31.5863	31.5904	31.5904282152092	31.5904	4	31.6579	31.6578637348628	31.6579	31.6637	31.6637359893781	31.6637	4	0.0758211	0.490591	0.097762	0.829829	1.12021	0.30928	1.00983	0.0810116	-0.10549	-0.033889	0.0716012	FALSE	FALSE	FALSE
Tb927.4.1740	14	14	14	>Tb927.4.1740 | organism=Trypanosoma_brucei_TREU927 | product=hypothetical protein, conserved | location=Tb927_04_v5.1:441851-443119(-) | length=422 | sequence_SO=chromosome | SO=protein_coding	1	14	14	14	10	11	9	10	11	11	9	10	11	10	11	10	8	10	10	10	10	11	9	10	11	11	9	10	11	10	11	10	8	10	10	10	10	11	9	10	11	11	9	10	11	10	11	10	8	10	10	10	42.7	42.7	42.7	47.677	422	422	1	163	0	244.16	By MS/MS	By MS/MS	By MS/MS	By MS/MS	By MS/MS	By MS/MS	By MS/MS	By MS/MS	By MS/MS	By MS/MS	By MS/MS	By MS/MS	By MS/MS	By MS/MS	By MS/MS	By MS/MS	27.3	30.3	25.6	25.6	37.9	33.4	23	29.1	33.4	27.3	33.4	31.8	21.3	27.3	27.3	27.3	19181000000	1517900000	1104600000	1080900000	1095700000	1133000000	1342500000	916260000	1173400000	1319900000	1315200000	1280400000	1052000000	1455800000	1.463e+09	1521800000	1562100000	1324700000	1460100000	1426100000	1296800000	1.401e+09	1595600000	1.515e+09	1.429e+09	11	11	8	11	10	10	7	7	10	11	11	9	149				2800	5822;6898;9415;9755;13000;16154;29115;33036;34231;37659;38058;38059;43571;48991	True;True;True;True;True;True;True;True;True;True;True;True;True;True	6007;7131;9728;10074;13417;16697;30101;34434;35668;39180;39591;39592;45291;50917	84852;100447;134987;134988;134989;134990;134991;134992;134993;134994;134995;134996;134997;134998;134999;139660;139661;139662;139663;139664;139665;139666;139667;139668;139669;139670;139671;139672;139673;139674;139675;187020;187021;187022;187023;187024;187025;187026;187027;187028;187029;187030;187031;187032;187033;187034;187035;187036;236263;236264;236265;236266;236267;236268;236269;236270;236271;236272;236273;236274;236275;236276;236277;236278;437483;437484;437485;437486;437487;437488;437489;437490;437491;437492;437493;437494;437495;437496;437497;437498;498323;498324;498325;498326;498327;498328;498329;498330;498331;498332;498333;498334;498335;498336;498337;498338;514337;514338;514339;514340;514341;514342;514343;514344;514345;514346;514347;563801;563802;563803;563804;563805;563806;563807;563808;563809;563810;563811;563812;563813;563814;563815;563816;569212;569213;569214;569215;569216;569217;569218;569219;569220;569221;569222;569223;569224;569225;569226;569227;569228;650997;650998;650999;651000;651001;651002;651003;732947;732948;732949;732950;732951;732952;732953;732954;732955;732956;732957;732958;732959;732960;732961;732962	84584;99182;132572;132573;132574;132575;132576;132577;132578;132579;132580;132581;132582;132583;132584;137345;137346;137347;137348;137349;137350;137351;137352;137353;137354;137355;137356;137357;137358;137359;137360;137361;185354;185355;185356;185357;185358;185359;185360;185361;185362;185363;185364;185365;185366;185367;185368;233793;233794;233795;233796;233797;233798;233799;233800;233801;233802;233803;233804;233805;233806;433439;433440;433441;433442;433443;433444;433445;433446;433447;433448;433449;433450;433451;433452;433453;433454;494180;494181;494182;494183;494184;494185;494186;494187;494188;494189;494190;494191;509233;509234;509235;509236;509237;556725;556726;556727;556728;556729;556730;556731;556732;556733;556734;556735;556736;556737;556738;556739;556740;561888;561889;561890;561891;561892;561893;561894;561895;561896;561897;561898;561899;561900;561901;561902;561903;561904;561905;643936;643937;643938;643939;643940;643941;643942;725960;725961;725962;725963;725964;725965;725966;725967;725968;725969;725970;725971;725972;725973;725974;725975	84584;99182;132577;137361;185361;233805;433443;494187;509233;556728;561888;561894;643937;725966			30.4391650235152	30.4462826234627	30.5031316215217	30.5408396665482	30.3030185287437	30.4434200344365	30.4094280029811	30.2723088499544	30.383809809755	30.571451882524	30.4966706476845	30.41235877042	30.4392	30.4463	30.5031	30.5408	30.303	30.4434	30.4094	30.2723	30.3838	30.5715	30.4967	30.4124	FALSE	Tb927.4.1740	30.4824	30.4823547337619	30.4824	30.4747	30.4747071224922	30.4747	4	30.357	30.3570438540289	30.357	30.3562	30.3562232658624	30.3562	4	30.4661	30.4660727775959	30.4661	30.4545	30.4545147090522	30.4545	4	0.0481415	0.753403	0.114955	0.848633	1.31748	0.122973	0.939473	0.0712802	-0.125311	-0.016282	0.109029	FALSE	FALSE	FALSE
Tb927.4.1750	6	6	6	>Tb927.4.1750 | organism=Trypanosoma_brucei_TREU927 | product=hypothetical protein, conserved | location=Tb927_04_v5.1:443149-443958(-) | length=269 | sequence_SO=chromosome | SO=protein_coding	1	6	6	6	4	2	2	1	3	3	1	4	1	1	1	2	3	2	1	2	4	2	2	1	3	3	1	4	1	1	1	2	3	2	1	2	4	2	2	1	3	3	1	4	1	1	1	2	3	2	1	2	23	23	23	30.646	269	269	1	33	0	14.426	By MS/MS	By MS/MS	By MS/MS	By MS/MS	By MS/MS	By MS/MS	By MS/MS	By MS/MS	By MS/MS	By MS/MS	By MS/MS	By MS/MS	By MS/MS	By MS/MS	By matching	By MS/MS	19.3	10	12.3	6.3	13.4	10	6.3	19.3	6.3	6.3	6.3	9.7	15.6	12.3	6.3	9.7	1505400000	247050000	51099000	47762000	41142000	124520000	339820000	27907000	171020000	51683000	34426000	35854000	79252000	237050000	NA	NA	NA	141140000	294330000	NA	161150000	NA	NA	NA	171090000	4	1	1	1	1	3	1	2	1	1	1	2	24				2801	3039;15355;36986;45281;47384;47546	True;True;True;True;True;True	3154;15875;38491;47065;49258;49426	45560;45561;45562;45563;45564;45565;224821;224822;224823;224824;224825;554184;554185;554186;554187;676404;708535;708536;708537;708538;708539;708540;708541;708542;708543;708544;708545;708546;708547;708548;708549;708550;711011	45889;45890;45891;45892;45893;45894;222575;222576;222577;222578;222579;547327;547328;669615;701880;701881;701882;701883;701884;701885;701886;701887;701888;704308	45893;222575;547327;669615;701882;704308			27.8206161521632	NA	NA	NA	27.0725516742026	28.1328593575968	NA	27.2638289474964	NA	NA	NA	27.3501801976403	27.8206	26.5893	25.9925	26.3273	27.0726	28.1329	26.2412	27.2638	26.3689	26.2584	26.6511	27.3502	FALSE	Tb927.4.1750	26.6824	27.8206161521632	27.8206	26.4583	27.8206161521632	27.8206	1	27.1776	27.4897466597652	27.4897	27.1682	27.2638289474964	27.2638	3	26.6571	27.3501801976403	27.3502	26.51	27.3501801976403	27.3502	1	0.407741	0.958975	0.307797	0.281651	0.389615	0.0181926	0.511735	0.550289	0.495153	-0.0253081	-0.520461	FALSE	NA	FALSE
Tb927.4.1760	4	4	4	>Tb927.4.1760 | organism=Trypanosoma_brucei_TREU927 | product=hypothetical protein, conserved | location=Tb927_04_v5.1:444572-445045(-) | length=157 | sequence_SO=chromosome | SO=protein_coding	1	4	4	4	1	1	2	2	1	0	3	1	2	3	1	1	2	1	1	0	1	1	2	2	1	0	3	1	2	3	1	1	2	1	1	0	1	1	2	2	1	0	3	1	2	3	1	1	2	1	1	0	34.4	34.4	34.4	17.442	157	157	1	22	0.00024925	4.2834	By matching	By MS/MS	By MS/MS	By MS/MS	By matching	By matching	By MS/MS	By matching	By matching	By MS/MS	By matching	By matching	By MS/MS	By MS/MS	By matching	By matching	11.5	6.4	17.8	17.8	6.4	0	29.3	6.4	17.8	22.9	6.4	6.4	11.5	11.5	6.4	0	811230000	42577000	61638000	85720000	29261000	83313000	0	71135000	45070000	84345000	71621000	66757000	41288000	NA	NA	112410000	NA	NA	NA	109350000	NA	101320000	87396000	NA	NA	0	1	1	1	0	0	2	0	0	4	0	0	11				2802	20467;23472;37890;45311	True;True;True;True	21208;24313;39417;47096	304778;304779;304780;304781;304782;304783;304784;355151;355152;566801;676815;676816;676817;676818;676819;676820;676821;676822;676823;676824;676825;676826	303915;303916;303917;303918;303919;353434;353435;559542;670039;670040;670041	303915;353434;559542;670039			NA	NA	26.7441951425997	NA	NA	NA	26.7043779794849	NA	26.594343741262	26.3810639151935	NA	NA	26.5762	26.5051	26.7442	26.5946	25.9343	26.2288	26.7044	26.121	26.5943	26.3811	26.5165	26.4664	FALSE	Tb927.4.1760	26.605	26.7441951425997	26.7442	26.5854	26.7441951425997	26.7442	1	26.2471	26.7043779794849	26.7044	26.1749	26.7043779794849	26.7044	1	26.4896	26.4877038282277	26.4877	26.4914	26.4877038282277	26.4877	2	0.114015	0.13762	0.23805	0.0432193	0.943037	0.861317	0.623331	1.36432	-0.357881	-0.115441	0.24244	NA	FALSE	FALSE
Tb927.4.1800;Tb927.4.1790	36;36	36;36	36;36	>Tb927.4.1800 | organism=Trypanosoma_brucei_TREU927 | product=ribosomal protein L3, mitochondrial, putative | location=Tb927_04_v5.1:449991-451280(-) | length=429 | sequence_SO=chromosome | SO=protein_coding;>Tb927.4.1790 | organism=Trypanosoma_brucei_TREU	2	36	36	36	33	30	31	30	36	33	32	33	35	33	34	33	32	33	32	31	33	30	31	30	36	33	32	33	35	33	34	33	32	33	32	31	33	30	31	30	36	33	32	33	35	33	34	33	32	33	32	31	64.6	64.6	64.6	48.691	429	429;429	1	1117	0	323.31	By MS/MS	By MS/MS	By MS/MS	By MS/MS	By MS/MS	By MS/MS	By MS/MS	By MS/MS	By MS/MS	By MS/MS	By MS/MS	By MS/MS	By MS/MS	By MS/MS	By MS/MS	By MS/MS	59	58.7	59	58.7	64.6	61.1	59	59	62.7	60.6	62.7	60.6	59	60.6	60.8	60.4	967950000000	68026000000	36415000000	41803000000	40879000000	70100000000	75332000000	43490000000	84762000000	79730000000	58625000000	56615000000	54630000000	6.2098e+10	4.7264e+10	5.4138e+10	5.4632e+10	6.9691e+10	7.3286e+10	6.064e+10	8.9008e+10	8.2279e+10	6.9507e+10	6.6815e+10	6.2613e+10	89	66	74	67	87	94	73	94	93	87	85	83	1323				2803	1367;1569;1925;4340;5538;7033;8540;8541;10163;11168;13571;13825;13826;15481;16785;18481;21239;21925;22820;31168;34712;34713;36433;37043;37944;38321;39804;39805;42004;42005;42114;44144;47039;48380;48381;49312	True;True;True;True;True;True;True;True;True;True;True;True;True;True;True;True;True;True;True;True;True;True;True;True;True;True;True;True;True;True;True;True;True;True;True;True	1406;1407;1615;1985;4486;4487;5715;5716;7268;8814;8815;10491;11526;14011;14272;14273;16002;17360;19136;22006;22707;23639;32491;32492;36163;36164;37929;37930;38548;39475;39476;39859;41396;41397;43664;43665;43775;43776;45891;48899;48900;50286;50287;51243	20193;20194;20195;20196;20197;20198;20199;20200;20201;20202;20203;20204;20205;20206;20207;20208;20209;20210;20211;20212;20213;20214;20215;20216;20217;20218;20219;20220;20221;20222;20223;20224;20225;20226;20227;20228;20229;20230;20231;23342;23343;23344;23345;23346;23347;23348;23349;23350;23351;23352;23353;23354;23355;23356;23357;23358;23359;23360;23361;23362;23363;23364;23365;23366;23367;23368;23369;23370;23371;23372;23373;23374;23375;28667;28668;28669;28670;28671;28672;28673;28674;28675;28676;28677;28678;28679;28680;28681;28682;28683;28684;28685;28686;28687;28688;28689;28690;28691;28692;28693;28694;28695;28696;28697;64730;64731;64732;64733;64734;64735;64736;64737;64738;64739;64740;64741;64742;64743;64744;64745;64746;64747;64748;64749;64750;64751;64752;64753;64754;64755;64756;64757;64758;64759;64760;64761;64762;64763;64764;64765;64766;64767;64768;64769;64770;80683;80684;80685;80686;80687;80688;80689;80690;80691;80692;80693;80694;80695;80696;80697;80698;80699;80700;80701;80702;80703;80704;80705;80706;80707;80708;80709;80710;80711;80712;80713;80714;80715;80716;80717;80718;80719;80720;80721;80722;80723;80724;80725;80726;80727;80728;80729;80730;80731;80732;80733;80734;80735;80736;80737;80738;80739;102153;102154;122897;122898;122899;122900;122901;122902;122903;122904;122905;122906;122907;122908;122909;122910;122911;122912;122913;122914;122915;122916;122917;122918;122919;122920;122921;122922;122923;122924;122925;122926;122927;122928;122929;122930;122931;122932;122933;122934;122935;122936;122937;122938;122939;122940;122941;122942;122943;122944;122945;122946;122947;145130;145131;145132;145133;145134;145135;145136;145137;145138;145139;145140;145141;145142;145143;145144;145145;145146;145147;145148;145149;145150;145151;145152;145153;145154;145155;145156;145157;145158;145159;145160;145161;159870;159871;159872;159873;159874;159875;159876;159877;159878;159879;159880;159881;159882;159883;159884;159885;195477;195478;195479;195480;195481;195482;195483;195484;195485;195486;195487;195488;195489;195490;195491;195492;199711;199712;199713;199714;199715;199716;199717;199718;199719;199720;199721;199722;199723;199724;199725;199726;199727;199728;199729;199730;199731;199732;199733;199734;199735;199736;199737;199738;199739;199740;199741;199742;199743;199744;199745;199746;199747;199748;199749;199750;199751;199752;199753;199754;199755;199756;199757;199758;199759;226430;226431;226432;226433;226434;226435;226436;246711;246712;246713;246714;246715;246716;246717;246718;246719;246720;246721;246722;246723;246724;246725;246726;246727;246728;246729;246730;246731;246732;246733;246734;246735;246736;246737;246738;246739;246740;246741;246742;246743;246744;273062;273063;273064;273065;273066;273067;273068;273069;273070;273071;273072;273073;273074;273075;273076;273077;273078;273079;316484;316485;316486;316487;316488;316489;316490;316491;316492;316493;316494;316495;316496;316497;316498;316499;316500;316501;316502;316503;316504;316505;316506;316507;316508;316509;316510;316511;316512;316513;316514;316515;316516;316517;316518;316519;316520;316521;316522;316523;316524;316525;316526;316527;316528;328214;328215;328216;328217;328218;328219;328220;328221;328222;328223;328224;328225;328226;328227;328228;328229;344396;344397;344398;344399;344400;344401;344402;344403;344404;344405;344406;344407;344408;344409;344410;344411;344412;344413;344414;344415;344416;344417;344418;344419;344420;344421;344422;344423;344424;344425;344426;344427;344428;344429;344430;344431;344432;344433;344434;344435;344436;344437;344438;344439;344440;344441;344442;344443;344444;344445;344446;344447;344448;344449;344450;344451;344452;469915;469916;469917;469918;469919;469920;469921;469922;469923;469924;469925;469926;469927;469928;469929;469930;469931;469932;469933;469934;469935;469936;469937;469938;469939;469940;469941;469942;469943;469944;520868;520869;520870;520871;520872;520873;520874;520875;520876;520877;520878;520879;520880;520881;520882;520883;520884;520885;520886;520887;520888;520889;520890;520891;520892;520893;520894;520895;520896;520897;520898;520899;520900;520901;520902;520903;545774;545775;545776;545777;545778;545779;545780;545781;545782;545783;545784;545785;545786;545787;545788;545789;545790;545791;545792;545793;545794;545795;545796;545797;545798;545799;545800;545801;545802;545803;545804;545805;545806;545807;545808;545809;545810;545811;545812;545813;545814;545815;545816;545817;545818;545819;545820;545821;545822;545823;545824;545825;545826;545827;545828;545829;545830;545831;545832;545833;545834;545835;545836;545837;545838;545839;545840;545841;545842;545843;545844;545845;545846;545847;545848;554826;554827;554828;554829;554830;554831;554832;554833;554834;554835;554836;554837;554838;554839;554840;554841;554842;554843;554844;554845;554846;554847;554848;554849;554850;554851;554852;554853;554854;554855;554856;567579;567580;567581;567582;567583;567584;567585;567586;567587;567588;567589;567590;567591;567592;567593;567594;567595;567596;567597;567598;567599;567600;567601;567602;567603;567604;567605;567606;567607;567608;567609;567610;567611;567612;567613;567614;573251;573252;573253;573254;595431;595432;595433;595434;595435;595436;595437;595438;595439;595440;595441;595442;595443;595444;595445;595446;595447;595448;595449;595450;595451;595452;595453;595454;595455;595456;595457;595458;595459;595460;595461;595462;595463;595464;595465;595466;595467;595468;595469;595470;595471;595472;595473;595474;595475;595476;595477;595478;627927;627928;627929;627930;627931;627932;627933;627934;627935;627936;627937;627938;627939;627940;627941;627942;627943;627944;627945;627946;627947;627948;627949;627950;627951;627952;627953;627954;627955;627956;627957;627958;627959;627960;627961;627962;627963;627964;627965;627966;627967;627968;627969;627970;627971;627972;627973;627974;627975;627976;627977;627978;627979;627980;627981;627982;627983;627984;627985;627986;627987;627988;627989;627990;627991;627992;627993;627994;627995;627996;627997;627998;627999;628000;628001;628002;628003;628004;628005;628006;628007;628008;628009;628010;628011;628012;628013;628014;628015;629575;629576;629577;629578;629579;629580;629581;629582;629583;629584;629585;629586;629587;629588;629589;629590;629591;629592;629593;629594;629595;629596;629597;629598;629599;629600;629601;629602;629603;629604;629605;629606;629607;629608;629609;629610;629611;629612;629613;629614;629615;629616;629617;629618;629619;629620;629621;629622;629623;629624;629625;629626;629627;629628;629629;629630;629631;629632;629633;629634;629635;629636;629637;629638;629639;629640;629641;629642;629643;629644;629645;629646;629647;629648;659771;659772;659773;659774;659775;659776;659777;659778;659779;659780;659781;659782;659783;659784;659785;659786;659787;659788;659789;659790;659791;659792;659793;659794;659795;659796;659797;659798;659799;659800;659801;659802;659803;703635;703636;703637;703638;703639;703640;703641;703642;703643;703644;703645;703646;703647;703648;703649;703650;703651;703652;703653;703654;703655;703656;703657;703658;703659;703660;703661;703662;703663;703664;703665;703666;703667;703668;703669;703670;703671;703672;723756;723757;723758;723759;723760;723761;723762;723763;723764;723765;723766;723767;723768;723769;723770;723771;723772;723773;723774;723775;723776;723777;723778;723779;723780;723781;723782;723783;723784;723785;723786;723787;723788;723789;723790;723791;723792;723793;723794;723795;723796;723797;723798;723799;723800;723801;723802;723803;723804;723805;723806;723807;723808;723809;723810;723811;723812;723813;723814;723815;723816;723817;737213;737214;737215;737216;737217;737218;737219;737220;737221;737222;737223;737224;737225;737226;737227;737228	20440;20441;20442;20443;20444;20445;20446;20447;20448;20449;20450;20451;20452;20453;20454;20455;20456;20457;20458;20459;20460;20461;20462;20463;20464;20465;20466;20467;20468;20469;20470;20471;20472;20473;20474;20475;20476;20477;20478;20479;20480;23666;23667;23668;23669;23670;23671;23672;23673;23674;23675;23676;23677;23678;23679;23680;23681;23682;23683;23684;23685;23686;23687;23688;23689;23690;23691;23692;23693;23694;23695;23696;23697;23698;23699;23700;23701;23702;23703;23704;23705;29262;29263;29264;29265;29266;29267;29268;29269;29270;29271;29272;29273;29274;29275;29276;29277;29278;29279;29280;29281;29282;29283;29284;29285;29286;29287;29288;64922;64923;64924;64925;64926;64927;64928;64929;64930;64931;64932;64933;64934;64935;64936;64937;64938;64939;64940;64941;64942;64943;64944;64945;64946;64947;64948;64949;64950;64951;64952;64953;64954;64955;64956;64957;64958;64959;64960;64961;64962;64963;64964;64965;64966;64967;64968;64969;64970;64971;64972;64973;64974;64975;64976;64977;64978;64979;64980;64981;64982;64983;64984;64985;64986;64987;64988;64989;64990;64991;64992;64993;64994;64995;80465;80466;80467;80468;80469;80470;80471;80472;80473;80474;80475;80476;80477;80478;80479;80480;80481;80482;80483;80484;80485;80486;80487;80488;80489;80490;80491;80492;80493;80494;80495;80496;80497;80498;80499;80500;80501;80502;80503;80504;80505;80506;80507;80508;80509;80510;80511;80512;80513;80514;80515;80516;80517;80518;80519;80520;80521;80522;80523;80524;80525;80526;80527;80528;80529;80530;80531;80532;80533;80534;80535;80536;80537;80538;80539;80540;80541;80542;80543;80544;80545;100989;100990;121130;121131;121132;121133;121134;121135;121136;121137;121138;121139;121140;121141;121142;121143;121144;121145;121146;121147;121148;121149;121150;121151;121152;121153;121154;121155;121156;121157;121158;121159;121160;121161;121162;121163;121164;121165;121166;121167;121168;121169;121170;121171;121172;121173;121174;121175;121176;121177;121178;121179;121180;121181;142700;142701;142702;142703;142704;142705;142706;142707;142708;142709;142710;142711;142712;142713;142714;142715;142716;142717;142718;142719;142720;142721;142722;142723;142724;142725;142726;142727;142728;142729;142730;142731;142732;142733;157985;157986;157987;157988;157989;157990;157991;157992;157993;193964;193965;193966;193967;193968;193969;193970;193971;193972;193973;193974;193975;193976;193977;193978;193979;197756;197757;197758;197759;197760;197761;197762;197763;197764;197765;197766;197767;197768;197769;197770;197771;197772;197773;197774;197775;197776;197777;197778;197779;197780;197781;197782;197783;197784;197785;197786;197787;197788;197789;197790;197791;197792;197793;197794;197795;197796;197797;197798;197799;197800;197801;197802;197803;197804;224021;244351;244352;244353;244354;244355;244356;244357;244358;244359;244360;244361;244362;244363;244364;244365;244366;244367;244368;244369;244370;244371;244372;244373;244374;244375;244376;244377;244378;244379;244380;244381;244382;244383;244384;244385;244386;244387;244388;244389;244390;244391;244392;271195;271196;271197;271198;271199;271200;271201;271202;271203;271204;271205;271206;271207;271208;271209;271210;271211;271212;271213;271214;271215;271216;271217;271218;271219;271220;271221;271222;271223;271224;271225;271226;271227;271228;271229;271230;271231;271232;271233;271234;271235;315855;315856;315857;315858;315859;315860;315861;315862;315863;315864;315865;315866;315867;315868;315869;315870;315871;315872;315873;315874;315875;315876;315877;315878;315879;315880;315881;315882;315883;315884;315885;315886;315887;315888;315889;315890;315891;315892;315893;315894;315895;315896;315897;315898;315899;315900;327179;327180;327181;327182;327183;327184;327185;327186;327187;342543;342544;342545;342546;342547;342548;342549;342550;342551;342552;342553;342554;342555;342556;342557;342558;342559;342560;342561;342562;342563;342564;342565;342566;342567;342568;342569;342570;342571;342572;342573;342574;342575;342576;342577;342578;342579;342580;342581;342582;342583;342584;342585;342586;342587;342588;342589;342590;342591;342592;342593;342594;342595;342596;342597;342598;342599;342600;342601;342602;342603;342604;342605;342606;465112;465113;465114;465115;465116;465117;465118;465119;465120;465121;465122;465123;465124;515347;515348;515349;515350;515351;515352;515353;515354;515355;515356;515357;515358;515359;515360;515361;515362;515363;515364;515365;515366;515367;515368;515369;515370;515371;515372;515373;515374;515375;515376;515377;515378;515379;515380;515381;515382;515383;515384;515385;515386;515387;515388;515389;515390;515391;515392;515393;515394;515395;515396;515397;515398;539112;539113;539114;539115;539116;539117;539118;539119;539120;539121;539122;539123;539124;539125;539126;539127;539128;539129;539130;539131;539132;539133;539134;539135;539136;539137;539138;539139;539140;539141;539142;539143;539144;539145;539146;539147;539148;539149;539150;539151;539152;539153;539154;539155;539156;539157;539158;539159;539160;539161;539162;539163;539164;539165;539166;539167;539168;539169;539170;539171;539172;539173;539174;539175;539176;539177;539178;539179;539180;539181;539182;539183;539184;539185;539186;539187;539188;539189;539190;539191;539192;539193;539194;539195;539196;539197;539198;539199;539200;539201;539202;547823;547824;547825;547826;547827;547828;547829;547830;547831;547832;547833;547834;547835;547836;547837;547838;547839;547840;547841;547842;547843;547844;547845;560307;560308;560309;560310;560311;560312;560313;560314;560315;560316;560317;560318;560319;560320;560321;560322;560323;560324;560325;560326;560327;560328;560329;560330;560331;560332;560333;560334;560335;560336;560337;560338;560339;560340;560341;560342;560343;560344;560345;560346;560347;560348;560349;560350;560351;560352;560353;560354;560355;560356;560357;560358;560359;560360;560361;560362;560363;560364;560365;560366;560367;560368;560369;560370;560371;560372;560373;560374;560375;560376;560377;560378;560379;560380;560381;560382;560383;560384;560385;560386;560387;560388;560389;565730;588025;588026;588027;588028;588029;588030;588031;588032;588033;588034;588035;588036;588037;588038;588039;588040;588041;588042;588043;588044;588045;588046;588047;588048;588049;588050;588051;588052;588053;588054;588055;588056;588057;588058;588059;588060;588061;588062;588063;588064;588065;588066;588067;588068;588069;588070;588071;588072;588073;588074;588075;588076;588077;588078;588079;588080;588081;588082;588083;588084;588085;588086;588087;588088;588089;621266;621267;621268;621269;621270;621271;621272;621273;621274;621275;621276;621277;621278;621279;621280;621281;621282;621283;621284;621285;621286;621287;621288;621289;621290;621291;621292;621293;621294;621295;621296;621297;621298;621299;621300;621301;621302;621303;621304;621305;621306;621307;621308;621309;621310;621311;621312;621313;621314;621315;621316;621317;621318;621319;621320;621321;621322;621323;621324;621325;621326;621327;621328;621329;621330;621331;621332;621333;621334;621335;621336;621337;621338;621339;621340;621341;621342;621343;621344;621345;621346;621347;621348;621349;621350;621351;621352;621353;621354;621355;621356;621357;621358;621359;621360;621361;621362;621363;621364;621365;621366;621367;621368;621369;621370;621371;621372;621373;621374;621375;621376;621377;621378;621379;621380;621381;621382;621383;621384;621385;621386;621387;621388;621389;621390;621391;621392;621393;621394;621395;621396;621397;621398;621399;621400;621401;621402;621403;621404;621405;621406;621407;621408;621409;621410;621411;621412;621413;621414;621415;621416;621417;621418;621419;621420;621421;621422;621423;621424;621425;621426;621427;621428;621429;621430;621431;621432;621433;622924;622925;622926;622927;622928;622929;622930;622931;622932;622933;622934;622935;622936;622937;622938;622939;622940;622941;622942;622943;622944;622945;622946;622947;622948;622949;622950;622951;622952;622953;622954;622955;622956;622957;622958;622959;622960;622961;622962;622963;622964;622965;622966;622967;622968;622969;622970;622971;622972;622973;622974;622975;622976;622977;622978;622979;622980;622981;622982;622983;622984;622985;622986;622987;622988;622989;622990;622991;622992;622993;622994;622995;622996;622997;622998;622999;623000;623001;623002;623003;623004;623005;623006;623007;623008;623009;652640;652641;652642;652643;652644;652645;652646;652647;652648;652649;652650;652651;652652;652653;652654;652655;652656;652657;652658;652659;652660;652661;652662;652663;652664;652665;652666;652667;652668;652669;652670;652671;652672;652673;652674;652675;652676;652677;652678;652679;652680;652681;652682;652683;652684;652685;652686;652687;652688;652689;697075;697076;697077;697078;697079;697080;697081;697082;697083;697084;697085;697086;697087;697088;697089;697090;697091;697092;697093;697094;697095;697096;697097;697098;697099;697100;697101;697102;697103;697104;697105;697106;697107;697108;697109;717115;717116;717117;717118;717119;717120;717121;717122;717123;717124;717125;717126;717127;717128;717129;717130;717131;717132;717133;717134;717135;717136;717137;717138;717139;717140;717141;717142;717143;717144;717145;717146;717147;717148;717149;717150;717151;717152;717153;717154;717155;717156;717157;717158;717159;717160;717161;717162;717163;717164;717165;717166;717167;717168;717169;717170;717171;717172;717173;717174;717175;730249;730250;730251;730252;730253;730254;730255;730256;730257;730258;730259;730260;730261	20465;23673;29274;64962;80498;100990;121133;121152;142711;157985;193975;197763;197794;224021;244372;271214;315880;327184;342595;465117;515357;515387;539177;547831;560352;565730;588025;588063;621319;621428;622931;652689;697079;717129;717171;730259	1236;1237;1238;1239;1240;1241	47;53;266;296;315;349	35.8538277529628	35.460022680089	35.6559225404646	35.6690271878946	36.0202533052007	36.0928185720668	35.8195507023826	36.3732159595778	36.25980520866	36.0164392268068	35.9594529736731	35.8657431761336	35.8538	35.46	35.6559	35.669	36.0203	36.0928	35.8196	36.3732	36.2598	36.0164	35.9595	35.8657	FALSE	Tb927.4.1800	35.6597	35.6597000403527	35.6597	35.6625	35.6624748641796	35.6625	4	36.0765	36.076459634807	36.0765	36.0565	36.0565359386337	36.0565	4	36.0254	36.0253601463184	36.0254	35.9879	35.9879461002399	35.9879	4	0.028234	0.0200688	0.732557	0.650625	1.54923	1.69748	0.135158	0.18667	0.41676	0.36566	-0.0510995	FALSE	FALSE	FALSE
Tb927.4.1840	18	18	18	>Tb927.4.1840 | organism=Trypanosoma_brucei_TREU927 | product=zinc carboxypeptidase, putative,metallo-peptidase, Clan MC, Family M14 | location=Tb927_04_v5.1:459247-461568(-) | length=773 | sequence_SO=chromosome | SO=protein_coding	1	18	18	18	10	4	9	10	6	8	11	9	7	10	8	3	13	10	8	8	10	4	9	10	6	8	11	9	7	10	8	3	13	10	8	8	10	4	9	10	6	8	11	9	7	10	8	3	13	10	8	8	29.2	29.2	29.2	84.264	773	773	1	134	0	51.451	By MS/MS	By MS/MS	By MS/MS	By MS/MS	By MS/MS	By MS/MS	By MS/MS	By MS/MS	By MS/MS	By MS/MS	By MS/MS	By MS/MS	By MS/MS	By MS/MS	By MS/MS	By MS/MS	18.4	7	11.4	12.8	10.3	13.6	14.7	11.6	13.3	13.5	11.8	3.6	19.1	16.3	10.6	11.3	6416400000	851420000	128930000	267270000	301630000	289050000	438910000	314790000	471640000	480910000	430130000	393200000	154440000	514450000	403270000	434960000	466690000	397480000	508900000	459440000	626250000	520280000	467310000	486840000	403240000	7	2	6	8	3	4	8	9	6	7	5	2	88				2804	2719;10664;13346;14461;16008;17415;23344;23690;28225;34201;35094;35766;36970;38341;38957;39668;44806;51279	True;True;True;True;True;True;True;True;True;True;True;True;True;True;True;True;True;True	2813;11012;13779;14931;16548;18023;24185;24534;29193;35638;36553;37241;38475;39879;40516;41256;46576;53281	40556;40557;40558;40559;40560;40561;40562;40563;40564;40565;40566;40567;40568;152575;152576;152577;192248;192249;192250;192251;192252;192253;192254;192255;192256;192257;192258;192259;192260;192261;192262;210440;210441;210442;210443;210444;210445;210446;210447;210448;210449;234194;234195;234196;256685;256686;256687;256688;256689;256690;256691;256692;353624;353625;358235;358236;358237;358238;358239;358240;358241;358242;358243;358244;358245;358246;358247;358248;358249;358250;424898;424899;424900;424901;424902;424903;424904;424905;424906;514019;514020;514021;514022;514023;514024;514025;514026;514027;525723;525724;525725;525726;535602;535603;535604;535605;535606;535607;535608;535609;535610;535611;553935;553936;553937;553938;553939;573555;573556;573557;573558;573559;573560;573561;573562;573563;573564;573565;573566;573567;583779;593387;593388;593389;669656;669657;766651;766652;766653;766654;766655;766656;766657;766658	41036;41037;41038;41039;41040;41041;41042;41043;41044;150354;150355;150356;190544;190545;190546;190547;190548;190549;190550;190551;190552;190553;190554;190555;190556;190557;190558;208622;208623;208624;208625;208626;208627;231825;254422;254423;254424;254425;254426;254427;254428;254429;351890;351891;356445;356446;356447;421375;421376;421377;421378;421379;421380;421381;508945;508946;508947;508948;508949;519902;529463;529464;529465;529466;529467;529468;547108;547109;547110;566029;566030;566031;566032;566033;566034;566035;566036;566037;566038;566039;566040;576467;585949;585950;585951;585952;585953;662818;662819;759666	41041;150355;190544;208626;231825;254425;351891;356446;421376;508947;519902;529465;547109;566036;576467;585952;662818;759666			28.9384556258054	28.5871708440863	28.6963074923476	28.7978893133841	28.56630702924	28.922806950414	28.7753012259355	29.2221634574067	28.9547130090708	28.799804668966	28.8588724674769	28.5870635153458	28.9385	28.5872	28.6963	28.7979	28.5663	28.9228	28.7753	29.2222	28.9547	28.7998	28.8589	28.5871	FALSE	Tb927.4.1840	28.755	28.7549558189058	28.755	28.7471	28.7470984028658	28.7471	4	28.8716	28.8716446657491	28.8716	28.8491	28.8490540881747	28.8491	4	28.8001	28.8001134152149	28.8001	28.8293	28.8293385682214	28.8293	4	0.492855	0.690309	0.671309	0.908789	0.307281	0.160957	0.173078	0.041537	0.116689	0.0451576	-0.0715313	FALSE	FALSE	FALSE
Tb927.4.1850	26	26	26	>Tb927.4.1850 | organism=Trypanosoma_brucei_TREU927 | product=hypothetical protein, conserved | location=Tb927_04_v5.1:462661-464397(-) | length=578 | sequence_SO=chromosome | SO=protein_coding	1	26	26	26	22	18	18	20	20	20	14	21	21	21	19	17	19	20	19	21	22	18	18	20	20	20	14	21	21	21	19	17	19	20	19	21	22	18	18	20	20	20	14	21	21	21	19	17	19	20	19	21	51.9	51.9	51.9	64.384	578	578	1	402	0	200.82	By MS/MS	By MS/MS	By MS/MS	By MS/MS	By MS/MS	By MS/MS	By MS/MS	By MS/MS	By MS/MS	By MS/MS	By MS/MS	By MS/MS	By MS/MS	By MS/MS	By MS/MS	By MS/MS	46.9	36.9	38.2	41	41.3	43.1	32.5	37.4	44.5	40.8	39.8	37.5	42.9	39.4	41	43.1	55264000000	4303500000	2902200000	3565100000	3436300000	3270700000	3759500000	2379800000	3965400000	4260900000	3916900000	3059600000	2868600000	4087900000	4009600000	4291800000	4245100000	3713500000	4224400000	4268700000	4.882e+09	4675400000	4099400000	3814300000	3569400000	28	22	19	23	23	22	20	25	26	23	20	19	358				2805	11;326;2099;3706;4272;5083;8399;8400;10106;10144;18971;21362;21470;23601;26549;27231;29191;29522;33297;34169;35853;37614;39733;42329;43884;48503	True;True;True;True;True;True;True;True;True;True;True;True;True;True;True;True;True;True;True;True;True;True;True;True;True;True	11;12;337;2161;3841;4414;5249;8669;8670;10434;10472;19639;22134;22242;24442;27453;28181;30178;30547;34715;35606;37331;39134;41323;44000;45624;50411	318;319;320;321;322;323;324;325;326;327;328;329;330;331;332;333;334;335;336;337;338;339;340;341;342;343;344;345;346;347;348;349;350;351;352;353;354;355;356;357;358;359;360;361;5020;5021;5022;5023;5024;5025;5026;5027;5028;5029;5030;5031;5032;5033;5034;5035;5036;5037;5038;5039;5040;5041;5042;5043;5044;5045;5046;5047;31265;31266;31267;31268;31269;31270;31271;31272;31273;31274;31275;31276;31277;31278;31279;31280;31281;31282;31283;31284;31285;31286;31287;55075;55076;55077;55078;55079;55080;55081;55082;55083;55084;55085;55086;55087;55088;55089;55090;63655;63656;63657;74920;74921;74922;74923;74924;74925;74926;74927;74928;120684;120685;120686;120687;120688;120689;120690;120691;120692;120693;120694;120695;120696;120697;120698;120699;120700;120701;120702;120703;120704;120705;120706;120707;120708;120709;120710;120711;120712;120713;120714;120715;120716;120717;120718;120719;120720;120721;120722;120723;120724;120725;120726;120727;120728;120729;120730;120731;144465;144466;144467;144468;144469;144470;144471;144472;144473;144474;144475;144476;144477;144478;144479;144906;280333;280334;280335;280336;280337;280338;280339;280340;280341;280342;280343;280344;280345;280346;280347;280348;280349;280350;280351;280352;280353;280354;280355;280356;280357;280358;280359;280360;280361;280362;280363;280364;318736;318737;318738;318739;318740;318741;318742;318743;318744;318745;318746;318747;318748;318749;320533;320534;320535;320536;320537;320538;320539;320540;320541;320542;320543;356773;356774;356775;356776;356777;356778;356779;356780;356781;356782;356783;356784;356785;356786;356787;356788;356789;356790;356791;400730;400731;400732;400733;400734;400735;400736;400737;400738;400739;400740;400741;400742;400743;400744;400745;411217;411218;411219;411220;411221;411222;411223;411224;411225;411226;411227;411228;411229;411230;411231;411232;438528;438529;438530;438531;443477;443478;443479;443480;443481;443482;443483;443484;443485;443486;443487;443488;443489;443490;501773;501774;501775;501776;501777;501778;501779;501780;501781;501782;501783;501784;501785;501786;501787;513520;513521;513522;513523;513524;513525;513526;513527;513528;513529;513530;513531;513532;513533;513534;536831;563216;563217;563218;563219;563220;594486;594487;594488;594489;632833;632834;632835;632836;632837;632838;632839;632840;632841;632842;632843;632844;632845;632846;632847;632848;632849;632850;655861;655862;655863;655864;655865;655866;655867;655868;655869;655870;655871;655872;655873;655874;655875;655876;725578;725579;725580;725581;725582;725583;725584;725585;725586;725587;725588;725589;725590;725591;725592	418;419;420;421;422;423;424;425;426;427;428;429;430;431;432;433;434;435;436;437;438;439;440;441;442;443;444;445;446;447;448;449;450;451;452;453;454;455;456;457;5074;5075;5076;5077;5078;5079;5080;5081;5082;5083;5084;5085;5086;5087;5088;5089;5090;5091;5092;5093;5094;5095;5096;5097;5098;5099;5100;5101;5102;5103;31730;31731;31732;31733;31734;31735;31736;31737;31738;31739;31740;31741;31742;31743;31744;31745;31746;31747;31748;54934;54935;54936;54937;54938;54939;54940;54941;54942;54943;54944;54945;54946;54947;54948;54949;54950;54951;54952;54953;54954;54955;54956;63842;63843;74955;74956;74957;74958;74959;118979;118980;118981;118982;118983;118984;118985;118986;118987;118988;118989;118990;118991;118992;118993;118994;118995;118996;118997;118998;118999;119000;119001;119002;119003;119004;119005;119006;119007;119008;119009;119010;119011;119012;119013;119014;119015;119016;119017;119018;119019;119020;119021;119022;119023;119024;142063;142064;142065;142066;142067;142068;142069;142070;142071;142072;142073;142074;142075;142076;142452;278619;278620;278621;278622;278623;278624;278625;278626;278627;278628;278629;278630;278631;278632;278633;278634;278635;278636;278637;278638;278639;278640;278641;278642;278643;278644;278645;278646;278647;278648;278649;278650;278651;278652;278653;278654;278655;317937;317938;317939;317940;317941;317942;317943;317944;317945;319610;319611;319612;319613;319614;319615;319616;319617;319618;354952;354953;354954;354955;354956;354957;354958;354959;354960;354961;397582;397583;397584;397585;397586;397587;397588;397589;397590;397591;397592;397593;397594;397595;397596;397597;397598;397599;397600;408179;408180;408181;408182;408183;408184;408185;408186;408187;408188;408189;408190;408191;408192;408193;408194;408195;408196;408197;408198;408199;434367;434368;434369;439194;439195;439196;439197;439198;439199;497488;497489;497490;497491;497492;497493;497494;497495;497496;497497;497498;497499;497500;497501;508451;508452;508453;530678;556144;556145;587092;587093;587094;625949;625950;625951;625952;625953;625954;625955;625956;625957;625958;625959;625960;625961;625962;625963;625964;625965;625966;648670;648671;648672;648673;648674;648675;648676;648677;648678;648679;648680;648681;648682;648683;648684;648685;648686;648687;648688;718798;718799;718800;718801;718802;718803;718804;718805;718806;718807;718808;718809;718810	432;5074;31741;54951;63842;74955;118992;119012;142069;142452;278628;317945;319610;354958;397589;408197;434369;439194;497494;508451;530678;556144;587093;625952;648678;718799	1242	158	31.9287127588556	31.9008111737587	31.9989357013456	31.9831513931132	31.7901324322965	31.9760993010629	31.9911496289587	32.1848251491053	32.1224426528539	31.9327656221637	31.8287711720709	31.733034438108	31.9287	31.9008	31.9989	31.9832	31.7901	31.9761	31.9911	32.1848	32.1224	31.9328	31.8288	31.733	FALSE	Tb927.4.1850	31.9529	31.9529027567682	31.9529	31.9559	31.9559320759844	31.9559	4	31.9856	31.9855516278559	31.9856	31.9836	31.9836244650108	31.9836	4	31.9043	31.9042534712991	31.9043	31.8808	31.8807683971173	31.8808	4	0.71958	0.608267	0.509655	0.928026	0.142921	0.215906	0.292724	0.0324399	0.0326489	-0.0486493	-0.0812982	FALSE	FALSE	FALSE
Tb927.4.1860	13	13	13	>Tb927.4.1860 | organism=Trypanosoma_brucei_TREU927 | product=ribosomal protein S19, putative | location=Tb927_04_v5.1:464771-465274(-) | length=167 | sequence_SO=chromosome | SO=protein_coding	1	13	13	13	12	11	12	12	12	13	12	12	13	12	12	12	12	12	12	12	12	11	12	12	12	13	12	12	13	12	12	12	12	12	12	12	12	11	12	12	12	13	12	12	13	12	12	12	12	12	12	12	52.7	52.7	52.7	18.846	167	167	1	339	0	111.61	By MS/MS	By MS/MS	By MS/MS	By MS/MS	By MS/MS	By MS/MS	By MS/MS	By MS/MS	By MS/MS	By MS/MS	By MS/MS	By MS/MS	By MS/MS	By MS/MS	By MS/MS	By MS/MS	52.7	50.3	52.7	52.7	52.7	52.7	52.7	52.7	52.7	52.7	52.7	52.7	52.7	52.7	52.7	52.7	392260000000	26340000000	13071000000	16745000000	17084000000	28325000000	30754000000	16002000000	33699000000	31580000000	25094000000	22681000000	23575000000	2.6281e+10	1.8978e+10	2.0762e+10	2.3247e+10	2.8344e+10	3.0525e+10	2.3836e+10	3.6156e+10	3.4135e+10	3.0539e+10	2.5534e+10	2.6737e+10	22	26	23	19	26	28	22	28	28	24	24	28	412				2806	3092;4441;9482;14455;15444;18368;18369;22823;30259;32240;32954;39219;44173	True;True;True;True;True;True;True;True;True;True;True;True;True	3208;4589;9796;14925;15965;19015;19016;23642;31453;31454;31455;33612;34351;40786;45920	46228;46229;46230;46231;46232;46233;46234;46235;46236;46237;46238;46239;46240;46241;46242;46243;66185;66186;66187;66188;66189;66190;66191;66192;66193;66194;66195;66196;66197;66198;66199;66200;135837;135838;135839;135840;135841;135842;135843;135844;135845;135846;135847;135848;135849;135850;135851;135852;135853;135854;135855;135856;135857;135858;135859;135860;135861;135862;135863;135864;135865;135866;135867;135868;210337;210338;210339;210340;210341;210342;210343;210344;210345;210346;210347;210348;210349;210350;210351;210352;210353;210354;210355;210356;210357;210358;210359;210360;210361;210362;210363;210364;210365;210366;210367;210368;225971;225972;225973;225974;225975;225976;225977;225978;225979;225980;225981;225982;225983;225984;225985;225986;225987;225988;225989;225990;225991;225992;225993;225994;225995;225996;225997;225998;225999;226000;226001;226002;270794;270795;270796;270797;270798;270799;270800;270801;270802;270803;270804;270805;270806;270807;270808;270809;270810;270811;270812;270813;270814;270815;270816;270817;270818;270819;270820;270821;270822;270823;270824;270825;270826;270827;270828;270829;270830;270831;270832;270833;270834;270835;270836;270837;270838;270839;270840;270841;270842;270843;270844;270845;270846;270847;270848;270849;344636;344637;344638;344639;344640;344641;344642;344643;344644;344645;344646;344647;344648;344649;344650;344651;344652;344653;344654;344655;344656;344657;344658;344659;344660;344661;344662;344663;344664;344665;344666;344667;456018;456019;456020;456021;456022;456023;456024;456025;456026;456027;456028;456029;456030;456031;456032;456033;456034;456035;456036;456037;456038;456039;456040;456041;456042;456043;456044;456045;456046;456047;456048;456049;456050;456051;456052;456053;456054;456055;456056;456057;456058;456059;456060;456061;456062;456063;456064;456065;456066;456067;456068;456069;456070;456071;456072;456073;456074;487031;487032;487033;487034;487035;487036;487037;487038;487039;487040;487041;487042;487043;487044;487045;487046;497239;497240;587043;587044;587045;587046;587047;587048;587049;587050;587051;587052;587053;587054;587055;587056;587057;587058;587059;587060;587061;587062;587063;587064;587065;587066;587067;587068;587069;587070;587071;587072;587073;587074;660584;660585;660586;660587;660588;660589;660590;660591;660592;660593;660594;660595;660596;660597;660598;660599	46561;46562;46563;46564;46565;46566;46567;46568;46569;46570;46571;46572;46573;46574;46575;46576;46577;46578;46579;46580;46581;46582;46583;46584;46585;46586;46587;46588;46589;46590;46591;46592;46593;46594;46595;46596;46597;46598;46599;46600;46601;46602;46603;46604;46605;46606;46607;46608;46609;46610;46611;66376;66377;66378;66379;66380;66381;66382;66383;66384;66385;66386;66387;66388;66389;66390;66391;66392;66393;66394;66395;66396;66397;66398;66399;66400;133423;133424;133425;133426;133427;133428;133429;133430;133431;133432;133433;133434;133435;133436;133437;133438;133439;133440;133441;133442;133443;133444;133445;133446;133447;133448;133449;133450;133451;133452;133453;133454;133455;133456;133457;133458;133459;133460;133461;133462;133463;133464;133465;133466;133467;208512;208513;208514;208515;208516;208517;208518;208519;208520;208521;208522;208523;208524;208525;208526;208527;208528;208529;208530;208531;208532;208533;208534;208535;208536;208537;208538;208539;208540;208541;208542;208543;208544;208545;208546;208547;208548;208549;208550;208551;208552;208553;208554;208555;208556;208557;208558;208559;208560;208561;208562;208563;208564;208565;208566;208567;208568;208569;208570;208571;208572;208573;208574;208575;208576;208577;208578;208579;208580;208581;208582;223650;223651;223652;223653;223654;223655;223656;223657;223658;223659;223660;223661;223662;223663;223664;223665;223666;223667;223668;223669;223670;223671;223672;223673;223674;223675;223676;223677;223678;223679;223680;223681;268677;268678;268679;268680;268681;268682;268683;268684;268685;268686;268687;268688;268689;268690;268691;268692;268693;268694;268695;268696;268697;268698;268699;268700;268701;268702;268703;268704;342969;342970;342971;342972;342973;342974;342975;342976;342977;342978;342979;342980;342981;342982;342983;342984;342985;342986;342987;342988;342989;342990;342991;342992;342993;342994;342995;342996;342997;342998;342999;343000;451400;451401;451402;451403;451404;451405;451406;451407;451408;451409;451410;451411;451412;451413;451414;451415;451416;451417;451418;451419;451420;451421;451422;451423;451424;451425;451426;451427;451428;451429;451430;451431;451432;451433;451434;451435;451436;451437;451438;451439;451440;451441;451442;451443;451444;451445;451446;451447;451448;451449;451450;451451;482944;482945;482946;482947;482948;482949;482950;482951;482952;482953;482954;482955;482956;482957;482958;482959;482960;482961;493243;493244;579612;579613;579614;579615;579616;579617;579618;579619;579620;579621;579622;579623;579624;579625;579626;579627;579628;579629;579630;579631;579632;579633;579634;579635;579636;579637;579638;579639;579640;579641;579642;579643;579644;579645;579646;579647;579648;653700;653701;653702;653703;653704;653705;653706;653707;653708;653709;653710;653711;653712;653713;653714;653715;653716;653717;653718;653719;653720;653721;653722;653723	46608;66394;133432;208578;223680;268680;268699;342969;451409;482946;493244;579632;653705	1243;1244	45;46	34.613301120561	34.1436089105627	34.2732263738364	34.4363254988845	34.7223243194425	34.8292722440863	34.4724231014378	35.0735160276398	34.9905327007518	34.8299337707117	34.5717005080888	34.6381185471423	34.6133	34.1436	34.2732	34.4363	34.7223	34.8293	34.4724	35.0735	34.9905	34.8299	34.5717	34.6381	FALSE	Tb927.4.1860	34.3666	34.3666154759612	34.3666	34.3548	34.3547759363604	34.3548	4	34.7744	34.7743839231516	34.7744	34.7758	34.7757982817644	34.7758	4	34.7576	34.7575713816736	34.7576	34.734	34.734026158927	34.734	4	0.0459455	0.0309598	0.9183	0.675237	1.33776	1.5092	0.0370154	0.170544	0.407768	0.390956	-0.0168125	FALSE	FALSE	FALSE
Tb927.4.1870	6	6	6	>Tb927.4.1870 | organism=Trypanosoma_brucei_TREU927 | product=kinetoplastid-specific phospho-protein phosphatase, putative | location=Tb927_04_v5.1:465931-467211(-) | length=426 | sequence_SO=chromosome | SO=protein_coding	1	6	6	6	6	5	5	5	6	5	5	4	6	6	4	6	6	4	5	5	6	5	5	5	6	5	5	4	6	6	4	6	6	4	5	5	6	5	5	5	6	5	5	4	6	6	4	6	6	4	5	5	15	15	15	46.97	426	426	1	85	0	13.949	By MS/MS	By MS/MS	By MS/MS	By MS/MS	By MS/MS	By MS/MS	By MS/MS	By MS/MS	By MS/MS	By MS/MS	By MS/MS	By MS/MS	By MS/MS	By MS/MS	By MS/MS	By MS/MS	15	13.4	13.4	13.4	15	13.4	12.9	9.9	15	15	9.2	15	15	11	13.4	13.4	14089000000	522020000	462250000	389590000	339490000	1904100000	564250000	1273300000	398560000	1469000000	1655100000	1705700000	1658100000	1130100000	1209200000	1059900000	1053600000	1192300000	1125300000	996800000	891470000	1045700000	1115900000	912070000	926330000	6	5	2	6	8	4	2	4	7	8	3	9	86				2807	11421;12938;12999;29237;34089;45091	True;True;True;True;True;True	11787;13355;13416;30225;35526;46868	163774;163775;163776;163777;163778;163779;163780;163781;163782;163783;163784;163785;163786;163787;186035;186036;186037;186038;186039;186040;186041;186042;186043;186044;187004;187005;187006;187007;187008;187009;187010;187011;187012;187013;187014;187015;187016;187017;187018;187019;439083;439084;439085;439086;439087;439088;439089;439090;439091;439092;439093;439094;439095;439096;439097;512590;512591;512592;512593;512594;512595;512596;512597;512598;512599;512600;512601;512602;512603;673565;673566;673567;673568;673569;673570;673571;673572;673573;673574;673575;673576;673577;673578;673579;673580	162126;162127;162128;162129;162130;162131;162132;162133;162134;162135;162136;162137;184368;184369;184370;184371;184372;184373;184374;185333;185334;185335;185336;185337;185338;185339;185340;185341;185342;185343;185344;185345;185346;185347;185348;185349;185350;185351;185352;185353;434861;434862;434863;434864;434865;434866;434867;434868;434869;434870;434871;434872;434873;434874;434875;434876;434877;434878;434879;434880;507618;507619;507620;507621;507622;507623;507624;507625;507626;507627;507628;666805;666806;666807;666808;666809;666810;666811;666812;666813;666814;666815;666816;666817;666818;666819	162133;184374;185349;434868;507618;666814			30.0738032931054	30.1714057380645	29.9812810090486	29.9726801046933	30.1511001384921	30.0676625228194	29.8927288274608	29.7316110077854	29.9618218713547	30.055560601612	29.7645693124115	29.7869509963763	30.0738	30.1714	29.9813	29.9727	30.1511	30.0677	29.8927	29.7316	29.9618	30.0556	29.7646	29.787	FALSE	Tb927.4.1870	30.0498	30.049792536228	30.0498	30.0275	30.027542151077	30.0275	4	29.9608	29.9607756241394	29.9608	29.9802	29.9801956751401	29.9802	4	29.8922	29.8922256954386	29.8922	29.8744	29.8743864338655	29.8744	4	0.437778	0.1175	0.580276	0.118919	0.358746	0.929961	0.236366	0.924748	-0.0890169	-0.157567	-0.0685499	FALSE	FALSE	FALSE
Tb927.4.1890	7	7	7	>Tb927.4.1890 | organism=Trypanosoma_brucei_TREU927 | product=hypothetical protein, conserved | location=Tb927_04_v5.1:474245-474919(-) | length=224 | sequence_SO=chromosome | SO=protein_coding	1	7	7	7	5	5	7	6	6	4	5	5	6	5	6	6	7	7	7	5	5	5	7	6	6	4	5	5	6	5	6	6	7	7	7	5	5	5	7	6	6	4	5	5	6	5	6	6	7	7	7	5	35.3	35.3	35.3	26.433	224	224	1	93	0	22.76	By MS/MS	By MS/MS	By MS/MS	By MS/MS	By MS/MS	By MS/MS	By MS/MS	By MS/MS	By MS/MS	By MS/MS	By MS/MS	By MS/MS	By MS/MS	By MS/MS	By MS/MS	By MS/MS	23.2	25.4	35.3	30.4	30.4	20.5	22.8	23.2	30.4	22.8	30.4	30.8	35.3	35.3	35.3	25	14327000000	1487600000	669150000	822920000	789420000	1122800000	1027800000	579070000	1104600000	1104200000	885920000	965390000	1032200000	1188100000	916110000	1025300000	1036800000	1.115e+09	1.143e+09	941350000	975180000	1156900000	1012500000	1068100000	1154600000	5	3	5	5	5	3	4	5	7	4	4	4	72				2808	12495;20880;25171;33393;40323;49209;50116	True;True;True;True;True;True;True	12893;21636;26045;34814;41924;51139;52073	179394;179395;179396;179397;179398;179399;179400;179401;179402;179403;179404;179405;179406;179407;179408;179409;310800;310801;310802;310803;310804;310805;310806;310807;310808;310809;310810;380008;380009;380010;380011;380012;380013;380014;380015;380016;380017;380018;380019;380020;380021;503118;503119;503120;503121;503122;503123;503124;503125;503126;503127;503128;503129;602920;602921;602922;602923;602924;602925;602926;602927;602928;602929;602930;602931;602932;602933;602934;602935;735970;735971;735972;735973;735974;735975;735976;735977;735978;735979;735980;735981;735982;735983;735984;748429;748430;748431;748432;748433;748434;748435;748436;748437	177568;177569;177570;309944;309945;309946;309947;309948;309949;309950;309951;309952;377674;377675;377676;377677;377678;377679;377680;377681;377682;377683;377684;377685;377686;377687;498778;498779;498780;595821;595822;595823;595824;595825;595826;595827;595828;595829;595830;595831;595832;595833;595834;595835;595836;595837;595838;729099;729100;729101;729102;729103;729104;729105;729106;729107;729108;729109;729110;729111;729112;729113;729114;740909;740910;740911;740912;740913;740914;740915;740916;740917	177569;309951;377684;498779;595828;729112;740912			30.1460091239907	29.7709455964239	29.9333989541431	29.9494904773214	30.0543965641318	30.0901782575387	29.8101559851155	29.8610932970785	30.1076170202994	29.9152747619835	29.9923995784933	30.1047459844446	30.146	29.7709	29.9334	29.9495	30.0544	30.0902	29.8102	29.8611	30.1076	29.9153	29.9924	30.1047	FALSE	Tb927.4.1890	29.95	29.9499610379698	29.95	29.9414	29.9414447157323	29.9414	4	29.954	29.9539560259661	29.954	29.9577	29.9577449306052	29.9577	4	30.03	30.0300093363052	30.03	30.0486	30.0485727814689	30.0486	4	0.970492	0.414304	0.40348	0.88256	0.0130079	0.382681	0.394178	0.0542557	0.00399499	0.0800483	0.0760533	FALSE	FALSE	FALSE
Tb927.4.1920	25	25	25	>Tb927.4.1920 | organism=Trypanosoma_brucei_TREU927 | product=GPI transamidase, putative (TbGPI16) | location=Tb927_04_v5.1:487062-489796(-) | length=686 | sequence_SO=chromosome | SO=protein_coding	1	25	25	25	20	18	22	21	19	19	18	18	20	20	20	19	20	21	20	19	20	18	22	21	19	19	18	18	20	20	20	19	20	21	20	19	20	18	22	21	19	19	18	18	20	20	20	19	20	21	20	19	38.8	38.8	38.8	75.806	686	686	1	384	0	323.31	By MS/MS	By MS/MS	By MS/MS	By MS/MS	By MS/MS	By MS/MS	By MS/MS	By MS/MS	By MS/MS	By MS/MS	By MS/MS	By MS/MS	By MS/MS	By MS/MS	By MS/MS	By MS/MS	35.1	37.2	38.5	35	34.8	35.1	35	35	35	38.6	35	34	36.2	38.6	32.8	35	76041000000	5880100000	4362900000	4478200000	4201600000	4578100000	5185200000	3444900000	5037600000	5146400000	5256800000	5082000000	4338200000	6144900000	5862100000	6064800000	5551100000	5521600000	5755700000	5176400000	5426100000	5959800000	5997400000	5983200000	5663400000	24	25	30	25	26	27	22	20	26	29	26	20	405				2810	1358;3474;7775;9593;10587;10638;11071;12462;14912;15243;18426;19665;21508;21676;24381;28077;28078;29057;29415;29416;32977;35523;35811;38192;45433	True;True;True;True;True;True;True;True;True;True;True;True;True;True;True;True;True;True;True;True;True;True;True;True;True	1397;3605;8027;9910;10933;10984;11425;12860;15413;15758;19080;20356;22281;22457;25233;29043;29044;30043;30409;30410;34374;36991;37287;39727;47222	20087;20088;20089;20090;20091;20092;20093;20094;20095;20096;20097;20098;20099;20100;20101;20102;51907;51908;51909;51910;51911;51912;51913;51914;51915;51916;51917;51918;51919;51920;111989;111990;111991;111992;137481;137482;137483;137484;137485;137486;137487;137488;137489;137490;137491;137492;137493;137494;137495;137496;137497;137498;137499;137500;137501;137502;137503;137504;137505;151214;151215;151216;151217;151218;151219;151220;151221;151222;151223;151224;151225;151226;151227;151228;151229;151230;151231;151232;151233;151234;151235;151236;151237;151238;151239;151240;151241;151242;151243;151244;151245;152087;152088;158245;158246;158247;158248;158249;158250;158251;158252;158253;158254;158255;158256;158257;158258;178953;178954;178955;178956;178957;178958;178959;178960;178961;178962;178963;178964;178965;178966;178967;178968;178969;178970;178971;178972;178973;178974;178975;178976;178977;178978;178979;178980;178981;178982;178983;178984;217750;217751;217752;217753;217754;217755;217756;217757;217758;217759;217760;217761;217762;217763;217764;217765;222893;222894;222895;222896;222897;222898;222899;222900;222901;222902;222903;222904;222905;222906;222907;222908;222909;222910;222911;222912;222913;222914;222915;222916;222917;272132;272133;272134;272135;272136;272137;272138;272139;272140;272141;272142;272143;272144;272145;272146;272147;291793;291794;291795;291796;291797;291798;291799;291800;291801;291802;291803;291804;291805;291806;291807;291808;321042;321043;321044;321045;321046;321047;321048;321049;321050;321051;321052;321053;321054;321055;321056;321057;324040;324041;324042;324043;324044;324045;324046;324047;324048;324049;324050;324051;324052;324053;324054;324055;324056;324057;324058;324059;324060;367587;367588;367589;367590;367591;367592;367593;367594;367595;367596;367597;367598;367599;367600;367601;367602;423060;423061;423062;423063;423064;423065;423066;423067;423068;423069;423070;423071;423072;423073;423074;423075;423076;423077;423078;423079;423080;423081;436906;436907;436908;436909;436910;436911;436912;436913;436914;436915;436916;436917;436918;436919;436920;436921;441370;441371;441372;441373;441374;441375;441376;441377;441378;441379;441380;441381;441382;441383;441384;441385;441386;441387;441388;441389;441390;441391;441392;441393;441394;441395;441396;441397;441398;441399;441400;441401;441402;441403;441404;441405;441406;441407;441408;441409;441410;441411;497553;532049;532050;532051;532052;536237;536238;571268;571269;571270;571271;571272;571273;571274;571275;571276;571277;571278;571279;571280;571281;571282;571283;678638;678639;678640;678641;678642;678643;678644;678645;678646;678647;678648;678649;678650;678651;678652;678653	20360;20361;20362;20363;20364;20365;20366;20367;20368;20369;20370;52073;52074;52075;52076;52077;52078;52079;52080;52081;52082;52083;52084;52085;52086;110432;135122;135123;135124;135125;135126;135127;135128;135129;135130;135131;135132;135133;135134;135135;135136;135137;135138;135139;135140;135141;135142;135143;135144;135145;135146;135147;135148;148814;148815;148816;148817;148818;148819;148820;148821;148822;148823;148824;148825;148826;148827;148828;148829;148830;148831;148832;148833;148834;148835;148836;148837;148838;148839;148840;148841;148842;148843;148844;148845;148846;148847;148848;148849;149767;149768;156304;156305;156306;156307;177107;177108;177109;177110;177111;177112;177113;177114;177115;177116;177117;177118;177119;177120;177121;177122;177123;177124;177125;177126;177127;177128;177129;177130;177131;177132;177133;177134;177135;177136;177137;177138;177139;177140;177141;177142;177143;177144;177145;177146;177147;177148;177149;177150;177151;177152;177153;177154;177155;177156;177157;177158;177159;215704;215705;215706;215707;215708;215709;215710;215711;215712;215713;215714;215715;215716;215717;215718;220786;220787;220788;220789;220790;220791;220792;220793;220794;220795;220796;220797;220798;220799;220800;220801;220802;220803;220804;220805;220806;220807;220808;220809;220810;220811;220812;220813;220814;270277;270278;270279;270280;270281;270282;270283;270284;270285;270286;270287;270288;270289;270290;270291;270292;270293;290578;290579;290580;290581;290582;290583;290584;290585;290586;290587;290588;290589;290590;290591;290592;290593;290594;320072;320073;320074;320075;320076;320077;320078;320079;320080;320081;320082;320083;320084;320085;320086;320087;320088;320089;320090;320091;320092;320093;320094;320095;322975;322976;322977;322978;322979;322980;322981;322982;322983;322984;322985;322986;322987;322988;322989;322990;322991;322992;322993;322994;322995;322996;322997;322998;322999;365057;365058;365059;365060;365061;365062;365063;365064;365065;365066;365067;365068;365069;365070;365071;365072;365073;365074;365075;419636;419637;419638;419639;419640;419641;419642;419643;419644;419645;419646;419647;419648;419649;419650;419651;419652;432941;432942;432943;432944;432945;432946;432947;432948;432949;432950;432951;432952;432953;432954;432955;432956;432957;437081;437082;437083;437084;437085;437086;437087;437088;437089;437090;437091;437092;437093;437094;437095;437096;437097;437098;437099;437100;437101;437102;437103;437104;437105;437106;437107;437108;437109;437110;437111;493500;525960;525961;525962;525963;525964;530172;563845;563846;563847;563848;563849;563850;563851;563852;563853;563854;563855;563856;563857;563858;563859;563860;563861;563862;563863;563864;563865;563866;563867;563868;671741;671742;671743;671744;671745;671746;671747;671748;671749;671750;671751;671752;671753;671754;671755;671756;671757;671758;671759	20368;52077;110432;135130;148833;149768;156304;177111;215710;220807;270277;290578;320092;322994;365069;419641;419647;432952;437084;437107;493500;525961;530172;563848;671748			32.5167423868498	32.4487704327735	32.4978129241027	32.3701265366741	32.3624392328723	32.4223442515211	32.2693019581249	32.3372684899169	32.4726167712761	32.4816900513642	32.4782701426495	32.3990212834474	32.5167	32.4488	32.4978	32.3701	32.3624	32.4223	32.2693	32.3373	32.4726	32.4817	32.4783	32.399	FALSE	Tb927.4.1920	32.4584	32.4583630701	32.4584	32.4733	32.4732916784381	32.4733	4	32.3478	32.3478384831088	32.3478	32.3499	32.3498538613946	32.3499	4	32.4579	32.4578995621843	32.4579	32.4754	32.4754434569628	32.4754	4	0.051413	0.990794	0.0317422	0.541196	1.28893	0.00401669	1.49836	0.266646	-0.110525	-0.000463508	0.110061	FALSE	FALSE	FALSE
Tb927.4.1930	16	16	15	>Tb927.4.1930 | organism=Trypanosoma_brucei_TREU927 | product=RNA-binding protein, putative (EIF3D) | location=Tb927_04_v5.1:490369-491187(-) | length=272 | sequence_SO=chromosome | SO=protein_coding	1	16	16	15	11	11	11	9	12	11	12	10	10	12	11	10	11	11	10	9	11	11	11	9	12	11	12	10	10	12	11	10	11	11	10	9	10	10	10	8	11	10	11	9	9	11	10	9	11	10	9	8	43	43	40.4	31.293	272	272	1	193	0	93.156	By MS/MS	By MS/MS	By MS/MS	By MS/MS	By MS/MS	By MS/MS	By MS/MS	By MS/MS	By MS/MS	By MS/MS	By MS/MS	By MS/MS	By MS/MS	By MS/MS	By MS/MS	By MS/MS	35.3	35.3	35.3	27.6	35.3	35.3	35.3	34.9	35.3	35.3	37.5	35.3	32	37.5	35.3	29.4	35253000000	2726500000	1884300000	1895900000	2064800000	2424600000	2218300000	2132900000	2053300000	2754100000	2194400000	2323200000	1764400000	2762800000	2472600000	2347700000	2783600000	2419900000	2705300000	3115600000	2494700000	3036400000	2.648e+09	2648300000	2359800000	15	16	19	11	17	13	18	13	14	14	16	13	237				2811	1997;7587;7812;11308;13114;13385;18441;20658;20659;20660;24473;26636;32470;48826;48827;48828	True;True;True;True;True;True;True;True;True;True;True;True;True;True;True;True	2059;7836;8064;11672;13533;13818;19095;21408;21409;21410;25327;27556;33850;50749;50750;50751	29879;29880;29881;29882;29883;29884;29885;29886;29887;29888;29889;29890;29891;29892;29893;29894;29895;29896;109555;109556;109557;109558;109559;109560;109561;109562;109563;109564;109565;109566;109567;109568;112356;162169;162170;162171;162172;162173;162174;162175;162176;162177;162178;162179;162180;162181;162182;162183;162184;188759;192720;192721;192722;192723;192724;192725;192726;192727;192728;192729;192730;192731;192732;192733;192734;192735;192736;272420;272421;272422;272423;272424;272425;272426;272427;272428;272429;272430;272431;272432;272433;307500;307501;307502;307503;307504;307505;307506;307507;307508;307509;307510;307511;307512;307513;307514;307515;307516;307517;307518;307519;307520;307521;307522;307523;307524;307525;307526;307527;368970;368971;368972;368973;368974;368975;368976;368977;368978;368979;368980;368981;368982;368983;368984;368985;368986;368987;368988;368989;368990;401984;401985;401986;401987;401988;401989;401990;401991;401992;401993;401994;401995;401996;401997;401998;490389;490390;490391;490392;490393;490394;490395;490396;490397;490398;490399;490400;490401;490402;490403;490404;490405;490406;490407;490408;490409;490410;490411;490412;490413;490414;730563;730564;730565;730566;730567;730568;730569;730570;730571;730572;730573;730574;730575;730576;730577;730578;730579;730580;730581;730582;730583;730584	30337;30338;30339;30340;30341;30342;30343;30344;30345;30346;30347;30348;30349;30350;30351;30352;30353;30354;30355;30356;30357;108161;108162;108163;108164;108165;108166;108167;108168;108169;108170;108171;108172;108173;108174;110770;160484;160485;160486;160487;160488;160489;160490;160491;160492;160493;160494;160495;160496;160497;160498;160499;160500;186970;191011;191012;191013;191014;191015;191016;191017;191018;191019;191020;191021;191022;191023;191024;191025;191026;191027;191028;191029;191030;191031;270581;270582;270583;270584;270585;270586;270587;270588;270589;270590;270591;270592;270593;270594;270595;306651;306652;306653;306654;306655;306656;306657;306658;306659;306660;306661;306662;306663;306664;306665;306666;306667;306668;306669;306670;306671;306672;306673;306674;306675;306676;306677;306678;306679;306680;306681;306682;306683;306684;306685;366447;366448;366449;366450;366451;366452;366453;366454;366455;366456;366457;366458;366459;366460;366461;366462;366463;366464;366465;366466;366467;366468;366469;366470;366471;366472;366473;366474;366475;366476;366477;366478;366479;366480;366481;366482;366483;366484;366485;366486;366487;366488;366489;366490;366491;366492;366493;366494;366495;366496;366497;366498;366499;366500;366501;366502;366503;366504;366505;366506;366507;398684;398685;398686;398687;398688;398689;398690;398691;398692;398693;486303;486304;486305;486306;486307;486308;486309;486310;486311;486312;486313;486314;486315;486316;486317;486318;486319;486320;486321;486322;486323;486324;486325;486326;486327;486328;486329;486330;486331;486332;723670;723671;723672;723673;723674;723675;723676;723677;723678;723679;723680;723681;723682;723683;723684;723685;723686;723687;723688;723689;723690	30344;108166;110770;160492;186970;191019;270588;306657;306671;306680;366449;398685;486306;723675;723688;723690			31.3634839827484	31.2033817234385	31.1286009199452	31.3743047665102	31.1723002847568	31.3331414423132	31.5368628771615	31.2162191887733	31.4997147106171	31.3022559761314	31.3024194141967	31.1360174461009	31.3635	31.2034	31.1286	31.3743	31.1723	31.3331	31.5369	31.2162	31.4997	31.3023	31.3024	31.136	FALSE	Tb927.4.1930	31.2674	31.2674428481606	31.2674	31.2834	31.2834328530935	31.2834	4	31.3146	31.3146309482512	31.3146	31.2747	31.2746803155433	31.2747	4	31.3101	31.3101018867615	31.3101	31.3023	31.3023376951641	31.3023	4	0.659793	0.672716	0.968596	0.944216	0.180592	0.172168	0.0138572	0.0249285	0.0471881	0.042659	-0.00452906	FALSE	FALSE	FALSE
Tb927.4.1940	6	6	6	>Tb927.4.1940 | organism=Trypanosoma_brucei_TREU927 | product=hypothetical protein, conserved | location=Tb927_04_v5.1:491301-492746(-) | length=481 | sequence_SO=chromosome | SO=protein_coding	1	6	6	6	4	2	4	1	2	2	2	2	2	3	1	3	3	2	2	2	4	2	4	1	2	2	2	2	2	3	1	3	3	2	2	2	4	2	4	1	2	2	2	2	2	3	1	3	3	2	2	2	14.6	14.6	14.6	53.091	481	481	1	37	0	8.4606	By MS/MS	By MS/MS	By MS/MS	By MS/MS	By MS/MS	By MS/MS	By MS/MS	By MS/MS	By MS/MS	By MS/MS	By MS/MS	By MS/MS	By MS/MS	By MS/MS	By MS/MS	By MS/MS	10.6	6	10.6	2.3	4.6	4.6	6	4.6	4.6	7.7	2.3	6.9	6.9	4.6	4.6	6	1571200000	256650000	77433000	170270000	45527000	84566000	80671000	84674000	100640000	88309000	84846000	51322000	45801000	152040000	125930000	129390000	NA	123770000	113620000	153860000	116830000	126910000	125190000	NA	NA	4	2	4	2	1	1	1	1	2	3	1	3	31				2812	13526;25329;27741;29075;29375;51269	True;True;True;True;True;True	13966;26210;28699;30061;30366;53271	194921;194922;194923;194924;194925;194926;194927;194928;194929;382934;382935;382936;382937;418508;418509;418510;418511;418512;418513;418514;418515;418516;418517;418518;418519;418520;418521;418522;418523;437114;440875;440876;440877;440878;440879;440880;766543	193489;193490;193491;193492;193493;193494;380714;415188;415189;415190;415191;415192;415193;415194;415195;415196;415197;415198;415199;415200;415201;415202;415203;415204;415205;415206;433131;436704;436705;436706;759549	193489;380714;415205;433131;436705;759549			27.1798756894114	26.9080467728585	26.9471508810051	NA	26.8830864282866	26.7596415671911	27.1970429725563	26.7998355409697	26.9192305113512	26.899544085534	NA	NA	27.1799	26.908	26.9472	26.4879	26.8831	26.7596	27.197	26.7998	26.9192	26.8995	26.2089	26.2424	FALSE	Tb927.4.1940	26.8808	27.011691114425	27.0117	26.9276	26.9471508810051	26.9472	3	26.9099	26.9099016272509	26.9099	26.8415	26.8414609846281	26.8415	4	26.5675	26.9093872984426	26.9094	26.571	26.9093872984426	26.9094	2	0.873745	0.251579	0.189538	0.14257	0.0586153	0.599326	0.722304	0.845973	0.0291472	-0.31322	-0.342367	FALSE	FALSE	FALSE
Tb927.4.1950	12	12	12	>Tb927.4.1950 | organism=Trypanosoma_brucei_TREU927 | product=NADPH--cytochrome p450 reductase, putative (CPR) | location=Tb927_04_v5.1:493476-495308(-) | length=610 | sequence_SO=chromosome | SO=protein_coding	1	12	12	12	7	8	8	8	10	9	8	6	9	11	7	9	8	7	9	10	7	8	8	8	10	9	8	6	9	11	7	9	8	7	9	10	7	8	8	8	10	9	8	6	9	11	7	9	8	7	9	10	22.3	22.3	22.3	68.998	610	610	1	141	0	46.606	By MS/MS	By MS/MS	By MS/MS	By MS/MS	By MS/MS	By MS/MS	By MS/MS	By MS/MS	By MS/MS	By MS/MS	By MS/MS	By MS/MS	By MS/MS	By MS/MS	By MS/MS	By MS/MS	13.1	16.6	13.9	16.1	18.9	16.7	16.2	10.5	17.2	20.7	14.4	16.2	14.8	14.3	16.1	18	11927000000	590680000	719120000	734900000	700900000	765960000	853910000	328610000	630460000	852110000	962830000	649440000	800270000	821170000	860460000	961220000	946940000	925380000	858530000	955750000	878890000	846380000	1010300000	950570000	990640000	7	7	6	6	9	8	9	5	6	8	5	7	119				2813	5156;7286;10517;12639;18059;20516;21578;28202;32486;34064;34210;36637	True;True;True;True;True;True;True;True;True;True;True;True	5323;7524;10860;13041;18693;21257;22355;29169;33867;35501;35647;38137	75693;75694;75695;75696;75697;75698;75699;75700;75701;105454;105455;105456;105457;105458;105459;105460;105461;105462;105463;105464;105465;150234;150235;150236;150237;150238;181650;181651;181652;181653;181654;181655;181656;181657;181658;181659;181660;181661;181662;181663;181664;181665;181666;181667;181668;266481;266482;266483;266484;266485;266486;305319;305320;305321;305322;305323;305324;305325;305326;305327;305328;305329;305330;305331;305332;305333;305334;322366;322367;322368;322369;322370;322371;322372;322373;322374;322375;322376;322377;322378;424612;424613;424614;424615;424616;424617;424618;424619;424620;424621;424622;424623;424624;424625;424626;424627;490628;490629;490630;490631;490632;490633;490634;490635;490636;490637;490638;490639;490640;512261;512262;512263;512264;512265;512266;512267;512268;512269;512270;512271;512272;514069;514070;514071;514072;549025;549026;549027;549028;549029;549030;549031;549032;549033;549034;549035;549036;549037;549038;549039;549040	75621;104214;104215;104216;104217;104218;147864;147865;147866;147867;179993;179994;179995;179996;179997;179998;179999;180000;180001;180002;180003;180004;180005;180006;180007;180008;264369;264370;264371;264372;304418;304419;304420;304421;304422;304423;304424;304425;304426;304427;304428;304429;304430;304431;304432;304433;304434;304435;304436;304437;321274;321275;321276;321277;321278;321279;321280;321281;321282;321283;321284;321285;321286;321287;321288;421084;421085;421086;421087;421088;421089;421090;421091;421092;421093;421094;421095;421096;486555;486556;486557;486558;486559;486560;486561;486562;486563;486564;486565;486566;486567;486568;507336;507337;507338;507339;507340;507341;507342;507343;507344;507345;507346;507347;507348;508987;508988;542312;542313;542314;542315;542316;542317;542318;542319;542320;542321;542322;542323;542324;542325;542326;542327	75621;104218;147867;180006;264371;304419;321281;421090;486558;507345;508987;542322			29.6131056811852	29.6805328867009	29.8402914258778	29.818697775664	29.7854706777421	29.6772933069489	29.8320580541588	29.7111073711284	29.6567302960006	29.9121366066133	29.8242176299857	29.8837856342975	29.6131	29.6805	29.8403	29.8187	29.7855	29.6773	29.8321	29.7111	29.6567	29.9121	29.8242	29.8838	FALSE	Tb927.4.1950	29.7382	29.738156942357	29.7382	29.7496	29.7496153311824	29.7496	4	29.7515	29.7514823524946	29.7515	29.7483	29.7482890244352	29.7483	4	29.8192	29.8192175417243	29.8192	29.854	29.8540016321416	29.854	4	0.845417	0.345142	0.359187	0.499765	0.0729292	0.462002	0.444679	0.301234	0.0133254	0.0810606	0.0677352	FALSE	FALSE	FALSE
Tb927.4.200	10	2	2	>Tb927.4.200 | organism=Trypanosoma_brucei_TREU927 | product=retrotransposon hot spot protein 1 (RHS1), putative | location=Tb927_04_v5.1:34907-36946(-) | length=679 | sequence_SO=chromosome | SO=protein_coding	1	10	2	2	8	7	5	7	6	6	7	5	8	7	7	7	7	7	8	6	1	1	1	1	1	1	1	1	1	2	2	2	1	2	1	1	1	1	1	1	1	1	1	1	1	2	2	2	1	2	1	1	14	3.1	3.1	78.183	679	679	1	24	0	5.4836	By MS/MS	By MS/MS	By MS/MS	By MS/MS	By MS/MS	By MS/MS	By MS/MS	By MS/MS	By MS/MS	By MS/MS	By MS/MS	By MS/MS	By MS/MS	By MS/MS	By MS/MS	By MS/MS	11.2	9.4	6.6	9.9	8.2	8.2	10	6.6	11.6	9	9.4	9.4	9.4	9.4	11	8.2	2100600000	145590000	104670000	77481000	78657000	182140000	152990000	54513000	120980000	197330000	126700000	135710000	157130000	NA	NA	NA	NA	206140000	181310000	NA	NA	204520000	NA	NA	NA	1	1	1	1	1	1	1	1	2	2	2	2	20				2815	4601;6217;15820;20854;25612;37290;37987;41662;45142;48953	True;False;False;True;False;False;False;False;False;False	4754;6415;16355;21610;26498;38800;39519;43309;46920;50878	68598;68599;68600;68601;90845;90846;90847;90848;90849;90850;90851;90852;90853;90854;90855;90856;90857;90858;90859;90860;90861;90862;90863;90864;90865;90866;90867;90868;90869;90870;90871;90872;90873;90874;90875;90876;231332;231333;231334;231335;231336;231337;231338;231339;231340;231341;231342;231343;231344;231345;231346;231347;310378;310379;310380;310381;310382;310383;310384;310385;310386;310387;310388;310389;310390;310391;310392;310393;310394;310395;310396;310397;387731;387732;387733;387734;387735;558621;558622;558623;558624;558625;558626;558627;558628;558629;558630;568240;568241;568242;568243;568244;568245;622037;622038;622039;674431;674432;674433;674434;674435;674436;674437;674438;674439;674440;674441;674442;674443;674444;674445;674446;674447;674448;674449;674450;674451;674452;674453;674454;674455;674456;674457;674458;674459;674460;674461;674462;674463;674464;674465;674466;674467;674468;674469;674470;674471;674472;674473;674474;674475;674476;732417;732418;732419;732420;732421;732422;732423;732424;732425;732426;732427;732428;732429;732430;732431;732432;732433;732434;732435;732436;732437;732438;732439;732440;732441;732442;732443	68972;68973;68974;90195;90196;90197;90198;90199;90200;90201;90202;90203;90204;90205;90206;90207;90208;90209;90210;90211;90212;90213;90214;90215;90216;90217;90218;90219;90220;90221;90222;90223;90224;90225;228943;228944;228945;228946;228947;228948;228949;228950;228951;228952;228953;228954;309559;309560;309561;309562;309563;309564;309565;309566;309567;309568;309569;309570;309571;309572;309573;309574;309575;385131;385132;385133;385134;385135;385136;551475;551476;551477;551478;551479;551480;551481;551482;551483;551484;560889;615215;615216;667670;667671;667672;667673;667674;667675;667676;667677;667678;667679;667680;667681;667682;667683;667684;667685;667686;667687;667688;667689;667690;667691;667692;667693;667694;667695;667696;667697;667698;667699;667700;725458;725459;725460;725461;725462;725463;725464;725465;725466;725467;725468;725469;725470;725471;725472;725473;725474;725475;725476;725477;725478	68972;90214;228949;309560;385135;551475;560889;615215;667686;725469			NA	NA	NA	NA	27.6190492358459	27.4338832570025	NA	NA	27.6076666902364	NA	NA	NA	25.8109	26.6301	26.3577	26.2593	27.619	27.4339	26.4547	26.7199	27.6077	26.0185	25.8574	25.8537	FALSE	Tb927.4.200	26.2645	NA	26.2645	26.3085	NA	26.3085	0	27.0569	27.5264662464242	27.5265	27.0769	27.5264662464242	27.5265	2	26.3343	27.6076666902364	27.6077	25.9379	27.6076666902364	27.6077	1	0.0601969	0.886593	0.213383	0.770516	1.22043	0.0522757	0.67084	0.113219	0.792395	0.0698045	-0.72259	FALSE	NA	FALSE
Tb927.4.2000	27	27	27	>Tb927.4.2000 | organism=Trypanosoma_brucei_TREU927 | product=ruvB-like DNA helicase, putative,ATP-dependent DNA helicase, putative | location=Tb927_04_v5.1:505366-506790(-) | length=474 | sequence_SO=chromosome | SO=protein_coding	1	27	27	27	22	24	25	22	22	22	24	21	22	23	22	25	23	24	23	22	22	24	25	22	22	22	24	21	22	23	22	25	23	24	23	22	22	24	25	22	22	22	24	21	22	23	22	25	23	24	23	22	55.5	55.5	55.5	52.61	474	474	1	544	0	309.76	By MS/MS	By MS/MS	By MS/MS	By MS/MS	By MS/MS	By MS/MS	By MS/MS	By MS/MS	By MS/MS	By MS/MS	By MS/MS	By MS/MS	By MS/MS	By MS/MS	By MS/MS	By MS/MS	49.6	55.1	55.3	46.2	47.9	47	50.6	47	48.3	49.8	49.6	51.9	49.2	51.7	49.2	45.6	160460000000	11334000000	8672200000	8393400000	9303700000	10559000000	10961000000	9803000000	9039100000	11798000000	10181000000	9359600000	9580100000	1.1909e+10	1.2254e+10	1.0987e+10	1.1816e+10	1.2399e+10	1.2536e+10	1.2753e+10	1.0873e+10	1.291e+10	1.2759e+10	1.1759e+10	1.1324e+10	32	30	40	38	33	40	40	37	34	34	39	38	574				2816	222;2197;3008;5180;8552;10167;12457;12458;14391;16624;18821;23033;30565;30699;34542;34543;35170;38695;40125;40487;41393;41799;43189;47601;49086;49087;51400	True;True;True;True;True;True;True;True;True;True;True;True;True;True;True;True;True;True;True;True;True;True;True;True;True;True;True	226;227;2263;2264;3123;5347;8827;10495;12855;12856;14860;17189;19485;23862;31834;31835;31985;31986;35987;35988;36629;40252;41721;42090;43031;43451;44897;49483;51014;51015;53405	3239;3240;3241;3242;3243;3244;3245;3246;3247;3248;3249;3250;3251;3252;3253;3254;3255;3256;3257;3258;3259;3260;3261;3262;3263;3264;3265;3266;32801;32802;32803;32804;32805;32806;32807;32808;32809;32810;32811;32812;32813;32814;32815;32816;32817;32818;32819;32820;32821;32822;32823;32824;32825;32826;32827;32828;32829;32830;32831;32832;32833;32834;32835;32836;32837;45170;45171;45172;45173;45174;45175;45176;45177;45178;45179;45180;45181;45182;45183;45184;45185;45186;45187;45188;75912;75913;75914;75915;75916;75917;75918;75919;75920;75921;75922;75923;75924;75925;75926;75927;123107;123108;123109;123110;123111;123112;123113;123114;123115;123116;123117;123118;123119;123120;123121;123122;123123;123124;123125;123126;123127;123128;123129;123130;123131;123132;123133;123134;123135;123136;145197;145198;145199;178901;178902;178903;178904;178905;178906;178907;178908;178909;178910;178911;178912;178913;178914;178915;178916;178917;178918;178919;209375;209376;209377;209378;209379;209380;209381;209382;209383;209384;209385;209386;209387;209388;209389;209390;243728;243729;243730;243731;243732;243733;243734;243735;277802;277803;277804;277805;277806;277807;277808;277809;277810;277811;277812;277813;277814;277815;277816;277817;348486;348487;348488;348489;348490;348491;348492;348493;348494;348495;348496;461232;461233;461234;461235;461236;461237;461238;461239;461240;461241;461242;461243;461244;461245;461246;461247;461248;461249;461250;461251;461252;461253;463097;463098;463099;463100;463101;463102;463103;463104;463105;463106;463107;463108;463109;463110;463111;463112;463113;463114;463115;463116;463117;463118;463119;463120;463121;463122;463123;463124;463125;463126;463127;463128;463129;463130;463131;463132;463133;518407;518408;518409;518410;518411;518412;518413;518414;518415;518416;518417;518418;518419;518420;526696;526697;526698;526699;526700;526701;526702;526703;526704;526705;526706;526707;526708;526709;526710;526711;526712;526713;526714;526715;526716;526717;526718;526719;526720;526721;526722;526723;526724;526725;526726;526727;579812;579813;579814;579815;579816;579817;579818;579819;579820;579821;579822;579823;579824;579825;579826;579827;579828;579829;579830;579831;579832;579833;579834;579835;579836;579837;579838;579839;579840;579841;579842;579843;599920;599921;599922;599923;599924;599925;599926;599927;599928;599929;599930;599931;599932;599933;599934;599935;599936;599937;599938;599939;599940;599941;599942;599943;599944;599945;599946;599947;599948;599949;599950;599951;605060;605061;605062;605063;605064;605065;605066;605067;605068;605069;605070;605071;605072;605073;605074;605075;605076;605077;605078;605079;605080;605081;605082;605083;605084;605085;605086;605087;605088;605089;605090;605091;605092;617984;617985;617986;617987;617988;617989;617990;617991;617992;617993;617994;617995;617996;617997;617998;617999;618000;624549;624550;624551;624552;624553;624554;624555;624556;624557;624558;624559;624560;624561;624562;624563;624564;645340;645341;645342;645343;645344;645345;645346;645347;645348;645349;645350;645351;645352;645353;645354;645355;711767;711768;711769;711770;711771;711772;711773;711774;711775;711776;711777;711778;711779;711780;711781;711782;734244;734245;734246;734247;734248;734249;734250;734251;734252;734253;734254;734255;734256;734257;734258;734259;734260;734261;734262;734263;734264;734265;734266;734267;734268;734269;734270;734271;734272;734273;734274;734275;734276;734277;734278;734279;734280;734281;734282;734283;768410;768411;768412;768413;768414;768415;768416;768417;768418;768419;768420;768421;768422;768423;768424;768425;768426;768427;768428;768429;768430;768431;768432;768433;768434;768435;768436;768437;768438;768439;768440;768441;768442;768443	3375;3376;3377;3378;3379;3380;3381;3382;3383;3384;3385;3386;3387;3388;3389;3390;3391;3392;3393;3394;3395;3396;3397;3398;3399;3400;3401;3402;3403;3404;3405;3406;33263;33264;33265;33266;33267;33268;33269;33270;33271;33272;33273;33274;33275;33276;33277;33278;33279;33280;33281;33282;33283;33284;33285;33286;33287;33288;33289;33290;33291;33292;33293;33294;33295;33296;33297;33298;33299;33300;33301;33302;33303;33304;33305;33306;33307;33308;33309;33310;33311;33312;33313;33314;33315;33316;33317;33318;33319;33320;33321;45487;45488;45489;45490;45491;45492;45493;45494;45495;45496;45497;45498;45499;45500;45501;75831;75832;75833;75834;75835;75836;75837;75838;75839;75840;75841;75842;75843;75844;75845;75846;75847;75848;75849;75850;121313;121314;121315;121316;121317;121318;121319;121320;121321;121322;121323;121324;121325;121326;142764;142765;177062;177063;177064;177065;177066;177067;177068;177069;177070;177071;177072;177073;177074;177075;177076;177077;177078;177079;177080;207572;207573;207574;207575;207576;207577;207578;207579;207580;207581;207582;207583;207584;207585;207586;207587;207588;207589;207590;207591;207592;207593;207594;207595;207596;207597;207598;207599;241350;241351;275839;275840;275841;275842;275843;275844;275845;275846;275847;275848;346713;346714;346715;346716;346717;346718;346719;346720;346721;456694;456695;456696;456697;456698;456699;456700;456701;456702;456703;456704;456705;456706;456707;456708;456709;456710;456711;456712;456713;456714;458390;458391;458392;458393;458394;458395;458396;458397;458398;458399;458400;458401;458402;458403;458404;458405;458406;458407;458408;458409;458410;458411;458412;458413;458414;458415;458416;458417;458418;458419;458420;458421;458422;458423;458424;458425;458426;458427;458428;458429;458430;458431;458432;458433;458434;458435;512845;512846;512847;512848;512849;512850;512851;512852;512853;512854;512855;512856;512857;520875;520876;520877;520878;520879;520880;520881;520882;520883;520884;520885;520886;520887;520888;520889;520890;520891;520892;520893;520894;520895;520896;520897;520898;520899;520900;520901;520902;520903;520904;520905;520906;520907;520908;520909;572526;572527;572528;572529;572530;572531;572532;572533;572534;572535;572536;572537;572538;572539;572540;572541;572542;572543;572544;572545;572546;572547;572548;572549;572550;572551;572552;572553;572554;572555;572556;592414;592415;592416;592417;592418;592419;592420;592421;592422;592423;592424;592425;592426;592427;592428;592429;592430;592431;592432;598033;598034;598035;598036;598037;598038;598039;598040;598041;598042;598043;598044;598045;598046;598047;598048;598049;598050;598051;598052;598053;598054;598055;598056;598057;598058;598059;598060;598061;598062;598063;598064;598065;598066;598067;598068;598069;598070;598071;598072;598073;598074;598075;598076;598077;598078;598079;610988;610989;610990;610991;610992;610993;610994;610995;610996;610997;610998;610999;611000;611001;611002;611003;611004;611005;611006;611007;611008;611009;611010;611011;611012;611013;611014;611015;611016;617919;617920;617921;617922;617923;617924;617925;617926;617927;617928;617929;617930;617931;617932;617933;617934;638144;638145;638146;638147;638148;638149;638150;638151;638152;638153;638154;638155;638156;638157;638158;638159;638160;638161;638162;638163;638164;638165;638166;638167;638168;705108;705109;705110;705111;705112;705113;705114;705115;727313;727314;727315;727316;727317;727318;727319;727320;727321;727322;727323;727324;727325;727326;727327;727328;727329;727330;727331;727332;727333;727334;727335;727336;727337;727338;727339;727340;727341;727342;727343;727344;727345;727346;727347;727348;727349;727350;727351;727352;727353;727354;727355;727356;727357;727358;727359;727360;727361;727362;727363;761489;761490;761491;761492;761493;761494;761495;761496;761497;761498;761499;761500;761501;761502;761503;761504;761505;761506;761507;761508;761509;761510;761511;761512;761513;761514;761515;761516;761517;761518;761519;761520;761521;761522;761523;761524;761525;761526;761527;761528;761529;761530;761531;761532;761533;761534	3393;33285;45489;75835;121318;142764;177063;177079;207582;241350;275841;346713;456707;458412;512852;512856;520877;572537;592432;598053;611012;617923;638158;705111;727321;727349;761498	1245;1246;1247;1248;1249	39;44;60;327;355	33.4713332239051	33.5125337053015	33.355078461097	33.460022680089	33.5295047184199	33.5453580337968	33.5701176136845	33.3400310022085	33.5877699495187	33.5707962096711	33.453046325682	33.3986646032299	33.4713	33.5125	33.3551	33.46	33.5295	33.5454	33.5701	33.34	33.5878	33.5708	33.453	33.3987	FALSE	Tb927.4.2000	33.4497	33.4497420175982	33.4497	33.4657	33.4656779519971	33.4657	4	33.4963	33.4962528420274	33.4963	33.5374	33.5374313761083	33.5374	4	33.5026	33.5025692720254	33.5026	33.5119	33.5119212676765	33.5119	4	0.489632	0.390921	0.930942	0.472581	0.31013	0.407911	0.0310774	0.325524	0.0465108	0.0528273	0.00631643	FALSE	FALSE	FALSE
Tb927.4.2020	8	8	8	>Tb927.4.2020 | organism=Trypanosoma_brucei_TREU927 | product=mu-adaptin 3, putative,adaptor complex AP-3 medium subunit, putative | location=Tb927_04_v5.1:508007-509693(-) | length=426 | sequence_SO=chromosome | SO=protein_coding	1	8	8	8	5	4	6	5	5	4	5	4	6	5	6	5	4	4	5	5	5	4	6	5	5	4	5	4	6	5	6	5	4	4	5	5	5	4	6	5	5	4	5	4	6	5	6	5	4	4	5	5	22.8	22.8	22.8	47.994	426	426	1	84	0	25.779	By MS/MS	By MS/MS	By MS/MS	By MS/MS	By MS/MS	By MS/MS	By MS/MS	By MS/MS	By MS/MS	By MS/MS	By MS/MS	By MS/MS	By MS/MS	By MS/MS	By MS/MS	By MS/MS	14.6	11.5	16.2	13.8	13.4	11	13.6	11	16.2	13.8	16.2	13.8	9.9	10.6	13.8	13.8	4543300000	341990000	188430000	331260000	305190000	262390000	279720000	177050000	264970000	455870000	357440000	415010000	253730000	404450000	385890000	355090000	380360000	278910000	325480000	347080000	331220000	357040000	362950000	359380000	326190000	4	4	6	5	4	3	5	3	6	4	4	6	70				2817	10393;15531;28315;29942;31944;37265;38459;44800	True;True;True;True;True;True;True;True	10727;16054;29288;31057;31058;33300;38774;40003;46570	148248;148249;148250;148251;148252;148253;148254;148255;148256;148257;148258;148259;148260;148261;148262;148263;148264;227089;426133;426134;426135;426136;426137;426138;426139;426140;426141;426142;426143;426144;426145;426146;450817;450818;450819;450820;450821;450822;450823;450824;450825;450826;450827;450828;450829;450830;450831;450832;450833;450834;450835;450836;482439;482440;482441;482442;482443;482444;482445;482446;482447;482448;482449;558334;558335;558336;558337;558338;575654;669588;669589;669590;669591;669592;669593;669594;669595;669596;669597;669598;669599;669600;669601;669602	145667;145668;145669;145670;145671;145672;145673;145674;145675;145676;145677;145678;145679;145680;145681;145682;145683;224745;422538;422539;422540;422541;422542;422543;422544;422545;422546;422547;422548;422549;422550;422551;446283;446284;446285;446286;446287;446288;446289;446290;446291;446292;446293;477801;477802;477803;477804;477805;477806;477807;477808;477809;477810;477811;551180;568118;662751;662752;662753;662754;662755;662756;662757;662758;662759;662760;662761;662762;662763;662764;662765;662766	145671;224745;422549;446283;477804;551180;568118;662752			28.5913861200714	28.5236144172892	28.4036094910333	28.5027902943723	28.055224420578	28.2779936549098	28.3706929933748	28.3032145485716	28.4115104708013	28.4351955753076	28.4209348821825	28.281137313155	28.5914	28.5236	28.4036	28.5028	28.0552	28.278	28.3707	28.3032	28.4115	28.4352	28.4209	28.2811	FALSE	Tb927.4.2020	28.5054	28.5053500806915	28.5054	28.5132	28.5132023558307	28.5132	4	28.2518	28.2517814043585	28.2518	28.2906	28.2906041017407	28.2906	4	28.3872	28.3871945603616	28.3872	28.4162	28.4162226764919	28.4162	4	0.0251001	0.0666208	0.14568	0.239251	1.60033	1.17639	0.836599	0.621146	-0.253569	-0.118156	0.135413	FALSE	FALSE	FALSE
Tb927.4.2030	12	4	4	>Tb927.4.2030 | organism=Trypanosoma_brucei_TREU927 | product=ALBA-Domain Protein (ALBA4) | location=Tb927_04_v5.1:509807-511276(-) | length=217 | sequence_SO=chromosome | SO=protein_coding	1	12	4	4	9	11	9	10	11	11	10	11	10	11	11	11	11	11	11	11	1	4	2	3	3	3	3	3	2	3	3	3	3	3	3	3	1	4	2	3	3	3	3	3	2	3	3	3	3	3	3	3	44.7	18.4	18.4	22.704	217	217	1	97	0	60.62	By MS/MS	By MS/MS	By MS/MS	By MS/MS	By MS/MS	By MS/MS	By MS/MS	By MS/MS	By MS/MS	By MS/MS	By MS/MS	By MS/MS	By MS/MS	By MS/MS	By MS/MS	By MS/MS	30.4	41.5	28.1	41	44.2	44.2	41	44.2	31.3	44.2	44.2	44.2	44.2	44.2	44.2	44.2	10107000000	412310000	755640000	375630000	475650000	878330000	829490000	422630000	564710000	564640000	814860000	648190000	731290000	617910000	666500000	660270000	600210000	737960000	590890000	572740000	4.51e+08	704860000	804640000	849120000	950420000	3	7	5	4	5	6	4	6	5	8	6	5	87				2818	8489;15093;16267;16268;20324;33162;33163;36814;37417;37418;44259;48063	False;False;False;False;False;True;True;True;False;False;True;False	8761;15599;16813;16814;21056;21057;34572;34573;34574;38317;38931;38932;46008;49962	122074;122075;122076;122077;122078;122079;122080;122081;122082;122083;122084;122085;122086;122087;122088;122089;122090;122091;122092;122093;122094;122095;122096;122097;122098;122099;122100;122101;122102;122103;122104;122105;220453;220454;220455;220456;220457;220458;220459;220460;220461;220462;220463;220464;220465;220466;220467;220468;237972;237973;237974;237975;237976;237977;237978;237979;237980;237981;237982;237983;237984;237985;237986;237987;237988;237989;237990;237991;237992;237993;237994;237995;237996;237997;237998;237999;238000;238001;238002;302645;302646;302647;302648;302649;302650;302651;302652;302653;302654;302655;302656;302657;302658;302659;302660;302661;302662;302663;302664;302665;302666;302667;302668;302669;302670;302671;302672;302673;302674;302675;302676;302677;302678;302679;302680;302681;302682;302683;302684;302685;302686;302687;302688;302689;302690;302691;302692;302693;302694;302695;302696;302697;302698;302699;302700;302701;302702;302703;302704;302705;302706;302707;302708;302709;302710;302711;500049;500050;500051;500052;500053;500054;500055;500056;500057;500058;500059;500060;500061;500062;500063;500064;500065;500066;500067;500068;500069;500070;500071;500072;500073;500074;500075;500076;500077;500078;500079;500080;500081;500082;500083;500084;500085;500086;500087;500088;500089;500090;500091;500092;500093;500094;500095;500096;500097;500098;500099;500100;500101;500102;500103;500104;500105;500106;500107;500108;500109;500110;500111;500112;500113;500114;500115;500116;500117;500118;500119;500120;500121;500122;500123;500124;500125;500126;551403;560463;560464;560465;560466;560467;560468;560469;560470;560471;560472;560473;560474;560475;560476;560477;560478;560479;560480;560481;560482;560483;560484;560485;560486;560487;560488;560489;560490;560491;560492;560493;560494;560495;560496;560497;560498;560499;560500;560501;560502;560503;560504;560505;560506;560507;560508;560509;560510;661937;661938;661939;661940;661941;661942;661943;661944;661945;661946;661947;661948;661949;661950;661951;661952;661953;661954;719349;719350;719351;719352;719353;719354;719355;719356;719357;719358;719359;719360;719361;719362;719363;719364	120452;120453;120454;120455;120456;120457;120458;120459;120460;120461;120462;120463;120464;120465;120466;120467;120468;120469;120470;120471;120472;120473;120474;120475;120476;120477;120478;120479;120480;120481;120482;120483;120484;218429;218430;218431;218432;218433;218434;218435;218436;218437;218438;218439;218440;218441;218442;218443;218444;235491;235492;235493;235494;235495;235496;235497;235498;235499;235500;235501;235502;235503;235504;235505;235506;235507;235508;235509;235510;235511;235512;235513;235514;235515;235516;235517;235518;235519;235520;235521;235522;235523;235524;301750;301751;301752;301753;301754;301755;301756;301757;301758;301759;301760;301761;301762;301763;301764;301765;301766;301767;301768;301769;301770;301771;301772;301773;301774;301775;301776;301777;301778;301779;301780;301781;301782;301783;301784;301785;301786;301787;301788;301789;301790;301791;301792;301793;301794;301795;301796;301797;301798;301799;301800;301801;301802;301803;301804;301805;301806;301807;301808;301809;301810;301811;301812;301813;301814;301815;301816;301817;301818;301819;301820;301821;495902;495903;495904;495905;495906;495907;495908;495909;495910;495911;495912;495913;495914;495915;495916;495917;495918;495919;495920;495921;495922;495923;495924;495925;495926;495927;495928;495929;495930;495931;495932;495933;495934;495935;495936;495937;495938;495939;495940;495941;495942;495943;495944;495945;495946;495947;495948;495949;495950;495951;495952;495953;495954;495955;495956;495957;495958;495959;495960;495961;495962;495963;495964;495965;495966;495967;495968;544427;553226;553227;553228;553229;553230;553231;553232;553233;553234;553235;553236;553237;553238;553239;553240;553241;553242;553243;553244;553245;553246;553247;553248;553249;553250;553251;553252;553253;553254;553255;553256;553257;553258;553259;553260;553261;553262;553263;553264;553265;553266;553267;553268;553269;553270;553271;553272;553273;553274;553275;553276;553277;553278;553279;553280;553281;553282;553283;553284;553285;553286;553287;553288;553289;553290;553291;553292;553293;553294;553295;553296;553297;553298;553299;553300;553301;553302;553303;553304;553305;553306;553307;553308;553309;553310;553311;553312;553313;553314;553315;553316;553317;553318;655162;655163;655164;655165;655166;655167;655168;655169;655170;655171;655172;655173;655174;655175;655176;655177;655178;655179;655180;655181;712709;712710;712711;712712;712713;712714;712715	120460;218430;235493;235523;301820;495935;495968;544427;553233;553272;655180;712711	1250	65	29.2028214807089	29.3120296344131	29.2984808563073	29.1608921147399	29.4589673784122	29.1383143425896	29.0933051234951	28.7485521925796	29.3927614955283	29.5837682176282	29.6613932129611	29.8239899546623	29.2028	29.312	29.2985	29.1609	29.459	29.1383	29.0933	28.7486	29.3928	29.5838	29.6614	29.824	FALSE	Tb927.4.2030	29.2436	29.2435560215423	29.2436	29.2507	29.2506511685081	29.2507	4	29.1098	29.1097847592691	29.1098	29.1158	29.1158097330424	29.1158	4	29.6155	29.615478220195	29.6155	29.6226	29.6225807152946	29.6226	4	0.43115	0.0185627	0.0315104	0.550465	0.365372	1.73136	1.50155	0.25927	-0.133771	0.371922	0.505693	FALSE	FALSE	FALSE
Tb927.4.2040	15	15	7	>Tb927.4.2040 | organism=Trypanosoma_brucei_TREU927 | product=ALBA-Domain Protein (ALBA3) | location=Tb927_04_v5.1:512242-512814(-) | length=190 | sequence_SO=chromosome | SO=protein_coding	1	15	15	7	15	13	13	12	14	15	11	14	15	14	15	14	15	15	13	15	15	13	13	12	14	15	11	14	15	14	15	14	15	15	13	15	7	6	6	5	6	7	4	6	7	6	7	6	7	7	5	7	53.7	53.7	23.7	20.808	190	190	1	437	0	278.99	By MS/MS	By MS/MS	By MS/MS	By MS/MS	By MS/MS	By MS/MS	By MS/MS	By MS/MS	By MS/MS	By MS/MS	By MS/MS	By MS/MS	By MS/MS	By MS/MS	By MS/MS	By MS/MS	53.7	49.5	50	49.5	53.2	53.7	48.9	53.7	53.7	53.2	53.7	53.7	53.7	53.7	50	53.7	46261000000	3055400000	2739700000	2059600000	2239500000	2924000000	3536800000	2272200000	2717500000	3372000000	3049000000	3368800000	2751200000	2752200000	3548100000	2621300000	2897400000	3.397e+09	3643400000	3382300000	2916500000	3550900000	3582700000	3902400000	3191200000	20	23	22	26	18	19	21	20	28	27	25	23	357				2819	8489;15093;16267;16268;20324;21399;33160;33161;36812;36813;37417;37418;44257;44258;48063	True;True;True;True;True;True;True;True;True;True;True;True;True;True;True	8761;15599;16813;16814;21056;21057;22171;34569;34570;34571;38315;38316;38931;38932;46006;46007;49962	122074;122075;122076;122077;122078;122079;122080;122081;122082;122083;122084;122085;122086;122087;122088;122089;122090;122091;122092;122093;122094;122095;122096;122097;122098;122099;122100;122101;122102;122103;122104;122105;220453;220454;220455;220456;220457;220458;220459;220460;220461;220462;220463;220464;220465;220466;220467;220468;237972;237973;237974;237975;237976;237977;237978;237979;237980;237981;237982;237983;237984;237985;237986;237987;237988;237989;237990;237991;237992;237993;237994;237995;237996;237997;237998;237999;238000;238001;238002;302645;302646;302647;302648;302649;302650;302651;302652;302653;302654;302655;302656;302657;302658;302659;302660;302661;302662;302663;302664;302665;302666;302667;302668;302669;302670;302671;302672;302673;302674;302675;302676;302677;302678;302679;302680;302681;302682;302683;302684;302685;302686;302687;302688;302689;302690;302691;302692;302693;302694;302695;302696;302697;302698;302699;302700;302701;302702;302703;302704;302705;302706;302707;302708;302709;302710;302711;319457;319458;319459;319460;319461;319462;319463;319464;319465;319466;319467;319468;319469;319470;319471;499932;499933;499934;499935;499936;499937;499938;499939;499940;499941;499942;499943;499944;499945;499946;499947;499948;499949;499950;499951;499952;499953;499954;499955;499956;499957;499958;499959;499960;499961;499962;499963;499964;499965;499966;499967;499968;499969;499970;499971;499972;499973;499974;499975;499976;499977;499978;499979;499980;499981;499982;499983;499984;499985;499986;499987;499988;499989;499990;499991;499992;499993;499994;499995;499996;499997;499998;499999;500000;500001;500002;500003;500004;500005;500006;500007;500008;500009;500010;500011;500012;500013;500014;500015;500016;500017;500018;500019;500020;500021;500022;500023;500024;500025;500026;500027;500028;500029;500030;500031;500032;500033;500034;500035;500036;500037;500038;500039;500040;500041;500042;500043;500044;500045;500046;500047;500048;551378;551379;551380;551381;551382;551383;551384;551385;551386;551387;551388;551389;551390;551391;551392;551393;551394;551395;551396;551397;551398;551399;551400;551401;551402;560463;560464;560465;560466;560467;560468;560469;560470;560471;560472;560473;560474;560475;560476;560477;560478;560479;560480;560481;560482;560483;560484;560485;560486;560487;560488;560489;560490;560491;560492;560493;560494;560495;560496;560497;560498;560499;560500;560501;560502;560503;560504;560505;560506;560507;560508;560509;560510;661867;661868;661869;661870;661871;661872;661873;661874;661875;661876;661877;661878;661879;661880;661881;661882;661883;661884;661885;661886;661887;661888;661889;661890;661891;661892;661893;661894;661895;661896;661897;661898;661899;661900;661901;661902;661903;661904;661905;661906;661907;661908;661909;661910;661911;661912;661913;661914;661915;661916;661917;661918;661919;661920;661921;661922;661923;661924;661925;661926;661927;661928;661929;661930;661931;661932;661933;661934;661935;661936;719349;719350;719351;719352;719353;719354;719355;719356;719357;719358;719359;719360;719361;719362;719363;719364	120452;120453;120454;120455;120456;120457;120458;120459;120460;120461;120462;120463;120464;120465;120466;120467;120468;120469;120470;120471;120472;120473;120474;120475;120476;120477;120478;120479;120480;120481;120482;120483;120484;218429;218430;218431;218432;218433;218434;218435;218436;218437;218438;218439;218440;218441;218442;218443;218444;235491;235492;235493;235494;235495;235496;235497;235498;235499;235500;235501;235502;235503;235504;235505;235506;235507;235508;235509;235510;235511;235512;235513;235514;235515;235516;235517;235518;235519;235520;235521;235522;235523;235524;301750;301751;301752;301753;301754;301755;301756;301757;301758;301759;301760;301761;301762;301763;301764;301765;301766;301767;301768;301769;301770;301771;301772;301773;301774;301775;301776;301777;301778;301779;301780;301781;301782;301783;301784;301785;301786;301787;301788;301789;301790;301791;301792;301793;301794;301795;301796;301797;301798;301799;301800;301801;301802;301803;301804;301805;301806;301807;301808;301809;301810;301811;301812;301813;301814;301815;301816;301817;301818;301819;301820;301821;318693;318694;318695;318696;318697;318698;318699;318700;318701;318702;318703;318704;318705;495706;495707;495708;495709;495710;495711;495712;495713;495714;495715;495716;495717;495718;495719;495720;495721;495722;495723;495724;495725;495726;495727;495728;495729;495730;495731;495732;495733;495734;495735;495736;495737;495738;495739;495740;495741;495742;495743;495744;495745;495746;495747;495748;495749;495750;495751;495752;495753;495754;495755;495756;495757;495758;495759;495760;495761;495762;495763;495764;495765;495766;495767;495768;495769;495770;495771;495772;495773;495774;495775;495776;495777;495778;495779;495780;495781;495782;495783;495784;495785;495786;495787;495788;495789;495790;495791;495792;495793;495794;495795;495796;495797;495798;495799;495800;495801;495802;495803;495804;495805;495806;495807;495808;495809;495810;495811;495812;495813;495814;495815;495816;495817;495818;495819;495820;495821;495822;495823;495824;495825;495826;495827;495828;495829;495830;495831;495832;495833;495834;495835;495836;495837;495838;495839;495840;495841;495842;495843;495844;495845;495846;495847;495848;495849;495850;495851;495852;495853;495854;495855;495856;495857;495858;495859;495860;495861;495862;495863;495864;495865;495866;495867;495868;495869;495870;495871;495872;495873;495874;495875;495876;495877;495878;495879;495880;495881;495882;495883;495884;495885;495886;495887;495888;495889;495890;495891;495892;495893;495894;495895;495896;495897;495898;495899;495900;495901;544398;544399;544400;544401;544402;544403;544404;544405;544406;544407;544408;544409;544410;544411;544412;544413;544414;544415;544416;544417;544418;544419;544420;544421;544422;544423;544424;544425;544426;553226;553227;553228;553229;553230;553231;553232;553233;553234;553235;553236;553237;553238;553239;553240;553241;553242;553243;553244;553245;553246;553247;553248;553249;553250;553251;553252;553253;553254;553255;553256;553257;553258;553259;553260;553261;553262;553263;553264;553265;553266;553267;553268;553269;553270;553271;553272;553273;553274;553275;553276;553277;553278;553279;553280;553281;553282;553283;553284;553285;553286;553287;553288;553289;553290;553291;553292;553293;553294;553295;553296;553297;553298;553299;553300;553301;553302;553303;553304;553305;553306;553307;553308;553309;553310;553311;553312;553313;553314;553315;553316;553317;553318;655039;655040;655041;655042;655043;655044;655045;655046;655047;655048;655049;655050;655051;655052;655053;655054;655055;655056;655057;655058;655059;655060;655061;655062;655063;655064;655065;655066;655067;655068;655069;655070;655071;655072;655073;655074;655075;655076;655077;655078;655079;655080;655081;655082;655083;655084;655085;655086;655087;655088;655089;655090;655091;655092;655093;655094;655095;655096;655097;655098;655099;655100;655101;655102;655103;655104;655105;655106;655107;655108;655109;655110;655111;655112;655113;655114;655115;655116;655117;655118;655119;655120;655121;655122;655123;655124;655125;655126;655127;655128;655129;655130;655131;655132;655133;655134;655135;655136;655137;655138;655139;655140;655141;655142;655143;655144;655145;655146;655147;655148;655149;655150;655151;655152;655153;655154;655155;655156;655157;655158;655159;655160;655161;712709;712710;712711;712712;712713;712714;712715	120460;218430;235493;235523;301820;318702;495725;495900;544401;544415;553233;553272;655076;655120;712711	1250	66	31.3579381672399	31.7243995252574	31.2876353292644	31.4321117233306	31.6616140722034	31.7626382477321	31.6553574821899	31.4415909281379	31.7255375859206	31.73840009747	31.861714517233	31.571451882524	31.3579	31.7244	31.2876	31.4321	31.6616	31.7626	31.6554	31.4416	31.7255	31.7384	31.8617	31.5715	FALSE	Tb927.4.2040	31.4505	31.4505211862731	31.4505	31.395	31.3950249452853	31.395	4	31.6303	31.6303001825658	31.6303	31.6585	31.6584857771966	31.6585	4	31.7243	31.7242760207869	31.7243	31.732	31.7319688416953	31.732	4	0.181865	0.0596408	0.3372	0.627407	0.740251	1.22446	0.472112	0.202451	0.179779	0.273755	0.0939758	FALSE	FALSE	FALSE
Tb927.4.2060	24	24	24	>Tb927.4.2060 | organism=Trypanosoma_brucei_TREU927 | product=hypothetical protein, conserved | location=Tb927_04_v5.1:514552-516810(-) | length=586 | sequence_SO=chromosome | SO=protein_coding	1	24	24	24	18	19	19	17	17	18	20	13	19	17	17	13	21	14	18	17	18	19	19	17	17	18	20	13	19	17	17	13	21	14	18	17	18	19	19	17	17	18	20	13	19	17	17	13	21	14	18	17	43.5	43.5	43.5	66.835	586	586	1	336	0	150.97	By MS/MS	By MS/MS	By MS/MS	By MS/MS	By MS/MS	By MS/MS	By MS/MS	By MS/MS	By MS/MS	By MS/MS	By MS/MS	By MS/MS	By MS/MS	By MS/MS	By MS/MS	By MS/MS	35.7	33.8	36.5	30.9	33.8	33.1	34.1	25.8	34	33.4	32.9	23.4	40.6	25.9	36.9	30.2	36638000000	3168400000	2253300000	1934900000	2060100000	2590700000	2768300000	2264000000	2404100000	2397100000	2050700000	1941000000	1580600000	2844300000	3029200000	2.744e+09	2967100000	2.943e+09	2659900000	3011300000	2832300000	2635100000	2680400000	2593500000	2886200000	27	25	19	17	21	20	23	18	15	19	20	17	314				2820	1643;2329;5396;5397;6013;7202;7772;7880;10219;21243;29594;30615;30874;32271;34234;34584;34719;35120;39582;42191;43874;44749;45343;47785	True;True;True;True;True;True;True;True;True;True;True;True;True;True;True;True;True;True;True;True;True;True;True;True	1690;2401;5570;5571;6202;7439;8024;8133;10549;22010;30637;31892;32187;33644;35671;36030;36170;36579;41167;43860;45613;46519;47128;49675	24314;24315;24316;24317;24318;24319;24320;24321;24322;24323;24324;24325;24326;24327;24328;34806;34807;34808;34809;34810;34811;34812;34813;34814;34815;34816;34817;34818;34819;34820;34821;34822;34823;78785;78786;78787;78788;78789;78790;78791;78792;78793;78794;78795;87454;87455;87456;87457;87458;87459;87460;104466;104467;104468;104469;104470;104471;104472;104473;104474;111953;111954;111955;111956;111957;111958;111959;111960;111961;111962;111963;113082;113083;113084;113085;145889;145890;145891;145892;145893;145894;145895;316612;316613;316614;316615;316616;316617;316618;316619;316620;316621;444644;444645;444646;444647;444648;444649;444650;444651;444652;444653;444654;444655;444656;444657;444658;444659;444660;461971;461972;461973;461974;461975;461976;461977;461978;461979;461980;461981;461982;461983;461984;461985;461986;465751;487419;487420;487421;487422;487423;487424;487425;487426;487427;487428;487429;487430;487431;487432;487433;487434;487435;487436;487437;487438;487439;487440;487441;487442;487443;487444;487445;487446;487447;487448;487449;487450;487451;487452;487453;514358;514359;514360;514361;514362;514363;514364;514365;514366;514367;514368;514369;514370;514371;518984;518985;518986;518987;518988;518989;518990;518991;518992;518993;518994;518995;518996;518997;518998;518999;519000;520943;520944;520945;520946;520947;520948;520949;520950;520951;520952;520953;520954;520955;520956;520957;520958;525976;525977;525978;525979;525980;525981;525982;525983;525984;525985;525986;525987;525988;525989;525990;525991;525992;525993;592044;592045;592046;592047;592048;592049;592050;592051;592052;592053;592054;592055;592056;592057;592058;592059;592060;630969;630970;630971;630972;630973;630974;630975;630976;630977;630978;630979;630980;630981;630982;630983;630984;630985;630986;630987;630988;630989;630990;630991;630992;630993;630994;630995;630996;630997;630998;630999;655657;655658;655659;655660;655661;655662;655663;655664;655665;655666;655667;655668;655669;655670;655671;655672;668962;668963;668964;668965;668966;668967;668968;668969;668970;668971;668972;668973;668974;668975;677305;677306;677307;677308;677309;677310;677311;677312;677313;677314;714899;714900;714901;714902;714903;714904;714905;714906;714907;714908;714909;714910;714911;714912;714913;714914;714915;714916;714917;714918;714919;714920	24760;24761;24762;24763;24764;24765;24766;24767;24768;24769;24770;24771;24772;24773;35285;35286;35287;35288;35289;78638;78639;78640;86995;86996;86997;86998;86999;103315;103316;103317;103318;103319;103320;103321;103322;103323;110390;110391;110392;110393;110394;110395;110396;110397;110398;110399;111409;143418;143419;143420;315979;440203;440204;440205;440206;440207;440208;440209;440210;440211;440212;440213;440214;440215;440216;440217;440218;440219;440220;440221;440222;440223;457346;457347;457348;457349;457350;457351;457352;457353;457354;457355;457356;457357;457358;457359;457360;457361;457362;457363;457364;457365;457366;457367;457368;457369;457370;457371;457372;457373;457374;457375;457376;457377;457378;457379;457380;457381;457382;457383;457384;460982;483303;483304;483305;483306;483307;483308;483309;483310;483311;483312;483313;483314;483315;483316;483317;483318;483319;483320;483321;483322;483323;483324;483325;483326;483327;483328;483329;483330;483331;483332;483333;483334;483335;483336;483337;483338;483339;483340;483341;483342;483343;509242;509243;509244;509245;509246;509247;509248;509249;509250;509251;509252;509253;509254;509255;509256;509257;509258;513371;513372;513373;513374;513375;513376;513377;513378;513379;513380;513381;513382;513383;513384;513385;513386;515421;515422;515423;515424;515425;515426;515427;515428;515429;515430;515431;515432;515433;515434;515435;515436;515437;515438;520125;520126;520127;520128;520129;520130;520131;520132;520133;520134;520135;520136;520137;520138;520139;520140;520141;520142;520143;520144;520145;520146;520147;520148;520149;520150;520151;520152;520153;520154;520155;520156;584614;584615;584616;584617;584618;584619;584620;584621;584622;624265;624266;624267;624268;624269;624270;624271;624272;624273;624274;624275;624276;624277;624278;624279;624280;624281;624282;624283;624284;624285;624286;624287;624288;624289;624290;624291;624292;624293;648471;648472;648473;648474;648475;648476;648477;662104;662105;662106;662107;662108;662109;662110;662111;662112;662113;662114;662115;662116;662117;662118;662119;670533;670534;670535;670536;670537;670538;670539;670540;670541;670542;670543;708074;708075;708076;708077;708078;708079;708080;708081;708082;708083;708084;708085;708086;708087;708088;708089	24761;35285;78638;78639;86998;103315;110397;111409;143418;315979;440222;457349;460982;483311;509258;513371;515432;520149;584614;624283;648477;662115;670533;708087			31.4054264939388	31.4962896878088	31.353633335497	31.4664064046915	31.4546403962646	31.3087248620375	31.4877392973369	31.3993269391775	31.2952105660448	31.3198011662197	31.2722532236876	31.4265241292176	31.4054	31.4963	31.3536	31.4664	31.4546	31.3087	31.4877	31.3993	31.2952	31.3198	31.2723	31.4265	FALSE	Tb927.4.2060	31.4304	31.430438980484	31.4304	31.4359	31.4359164493152	31.4359	4	31.4126	31.4126078737041	31.4126	31.427	31.4269836677211	31.427	4	31.3284	31.3284472712924	31.3284	31.3075	31.3075058661323	31.3075	4	0.736297	0.0716355	0.157008	0.477444	0.132947	1.14487	0.804077	0.321078	-0.0178311	-0.101992	-0.0841606	FALSE	FALSE	FALSE
Tb927.4.2070;Tb11.v5.0410;Tb11.v5.0881	31;10;9	31;10;9	31;10;9	>Tb927.4.2070 | organism=Trypanosoma_brucei_TREU927 | product=antigenic protein, putative | location=Tb927_04_v5.1:518726-532093(-) | length=4455 | sequence_SO=chromosome | SO=protein_coding	3	31	31	31	22	21	20	18	27	26	27	26	25	20	22	23	25	24	21	20	22	21	20	18	27	26	27	26	25	20	22	23	25	24	21	20	22	21	20	18	27	26	27	26	25	20	22	23	25	24	21	20	57.5	57.5	57.5	511.32	4455	4455;1729;615	1	457	0	205.6	By MS/MS	By MS/MS	By MS/MS	By MS/MS	By MS/MS	By MS/MS	By MS/MS	By MS/MS	By MS/MS	By MS/MS	By MS/MS	By MS/MS	By MS/MS	By MS/MS	By MS/MS	By MS/MS	51.9	52.7	52.3	51	56.3	56	56.5	53.7	56.1	51.6	52.9	54.8	53.5	53.2	54.1	53.7	142770000000	7345400000	5782600000	5855900000	5646700000	12799000000	13554000000	13040000000	14645000000	9951200000	6839500000	8506200000	7616700000	7499800000	8130500000	8454800000	8263300000	1.3608e+10	1.3014e+10	1.8213e+10	1.4571e+10	1.0701e+10	8725900000	1.0619e+10	8639900000	25	23	26	23	39	40	38	35	33	28	32	30	485				2821	209;361;362;2433;2434;4253;4254;4255;4256;8335;8938;9382;16337;17202;17740;22374;22727;25543;39073;39995;40317;42432;42724;42725;42746;44290;46122;48778;50438;50461;51570	True;True;True;True;True;True;True;True;True;True;True;True;True;True;True;True;True;True;True;True;True;True;True;True;True;True;True;True;True;True;True	213;375;376;2512;2513;4395;4396;4397;4398;8602;9224;9691;16889;17797;18360;23179;23542;26426;40635;41589;41918;44103;44420;44421;44422;44423;44444;46041;47931;50696;52404;52427;53582	3070;3071;3072;3073;3074;3075;3076;3077;3078;3079;3080;5501;5502;5503;5504;5505;5506;5507;5508;5509;5510;5511;5512;5513;5514;5515;5516;5517;5518;5519;5520;5521;5522;5523;5524;5525;5526;5527;5528;5529;5530;5531;5532;36370;36371;36372;36373;36374;36375;36376;36377;36378;36379;36380;36381;36382;36383;36384;36385;36386;36387;36388;36389;36390;36391;36392;36393;36394;36395;36396;36397;36398;36399;36400;36401;36402;36403;36404;63433;63434;63435;63436;63437;63438;63439;63440;63441;63442;63443;63444;63445;63446;63447;63448;63449;63450;63451;63452;63453;63454;63455;63456;63457;63458;63459;63460;63461;63462;63463;63464;63465;63466;63467;63468;63469;63470;63471;63472;63473;63474;63475;63476;63477;63478;63479;63480;63481;63482;63483;63484;63485;63486;63487;63488;63489;63490;63491;63492;63493;63494;63495;63496;63497;63498;119952;119953;119954;119955;119956;119957;119958;119959;119960;119961;128340;128341;128342;128343;128344;128345;128346;128347;128348;128349;128350;128351;134519;134520;134521;134522;134523;134524;134525;134526;134527;134528;134529;134530;134531;134532;239082;239083;239084;239085;239086;239087;239088;239089;239090;239091;239092;239093;239094;239095;239096;239097;239098;239099;239100;239101;239102;239103;239104;239105;239106;239107;253424;253425;253426;253427;253428;253429;253430;253431;253432;253433;253434;253435;253436;253437;253438;253439;253440;253441;253442;253443;253444;253445;253446;253447;253448;253449;253450;253451;253452;261665;261666;261667;261668;261669;261670;261671;261672;261673;261674;261675;261676;261677;336376;336377;336378;336379;336380;336381;336382;336383;336384;336385;336386;342709;342710;342711;342712;342713;342714;342715;342716;342717;342718;386320;386321;386322;386323;386324;386325;386326;386327;386328;386329;386330;386331;386332;386333;386334;386335;386336;386337;386338;386339;386340;386341;386342;386343;386344;386345;386346;386347;386348;386349;386350;386351;585133;598308;598309;598310;598311;598312;598313;598314;598315;598316;598317;598318;598319;598320;598321;598322;602851;602852;602853;602854;602855;602856;602857;634198;638542;638543;638544;638545;638546;638547;638548;638549;638550;638551;638552;638553;638554;638555;638556;638557;638558;638559;638560;638561;638562;638563;638564;638565;638566;638567;638568;638569;638570;638571;638572;638573;638574;638575;638576;638577;638578;638579;638580;638581;638582;638583;638584;638585;638586;638587;638588;638589;638590;638591;638592;638593;638594;638595;638596;638597;638598;638599;638600;638601;638602;638603;638604;638904;662465;662466;662467;662468;662469;662470;662471;662472;662473;689776;689777;689778;689779;689780;689781;689782;689783;689784;689785;689786;689787;689788;689789;729700;729701;729702;753352;753353;753354;753355;753356;753357;753358;753359;753360;753361;753362;753363;753364;753365;753366;753367;753652;753653;753654;753655;753656;753657;753658;753659;753660;753661;753662;753663;753664;753665;753666;770951;770952;770953;770954;770955;770956;770957;770958;770959;770960;770961	3209;3210;3211;3212;3213;3214;3215;3216;3217;3218;5576;5577;5578;5579;5580;5581;5582;5583;5584;5585;5586;5587;5588;5589;5590;5591;5592;5593;5594;5595;5596;5597;5598;5599;5600;5601;5602;5603;5604;5605;5606;5607;5608;5609;5610;36980;36981;36982;36983;36984;36985;36986;36987;36988;36989;36990;36991;36992;36993;36994;36995;36996;36997;36998;36999;37000;37001;37002;37003;37004;37005;37006;37007;37008;37009;37010;37011;37012;37013;37014;37015;37016;37017;37018;37019;37020;37021;37022;37023;63602;63603;63604;63605;63606;63607;63608;63609;63610;63611;63612;63613;63614;63615;63616;63617;63618;63619;63620;63621;63622;63623;63624;63625;63626;63627;63628;63629;63630;63631;63632;63633;63634;63635;63636;63637;63638;63639;63640;63641;63642;63643;63644;63645;63646;63647;63648;63649;63650;63651;63652;63653;63654;63655;63656;63657;63658;63659;63660;63661;63662;63663;63664;63665;63666;63667;63668;63669;63670;63671;63672;63673;63674;63675;63676;63677;63678;63679;63680;63681;63682;63683;63684;63685;63686;63687;63688;63689;63690;63691;63692;63693;63694;63695;63696;118356;118357;118358;118359;118360;118361;118362;118363;118364;118365;118366;118367;126343;126344;126345;126346;126347;126348;126349;126350;126351;126352;126353;126354;132079;132080;132081;132082;132083;132084;132085;132086;132087;132088;132089;132090;236623;236624;236625;236626;236627;236628;236629;236630;236631;236632;236633;236634;236635;236636;236637;236638;236639;236640;236641;236642;251083;251084;251085;251086;251087;251088;251089;251090;251091;251092;251093;251094;251095;251096;251097;251098;259296;259297;259298;259299;259300;259301;259302;259303;259304;259305;259306;259307;259308;334728;334729;334730;334731;334732;334733;334734;334735;340827;340828;340829;340830;340831;340832;383855;383856;383857;383858;383859;383860;383861;383862;383863;383864;383865;383866;383867;383868;383869;383870;383871;383872;383873;383874;383875;383876;383877;383878;383879;383880;577726;590803;590804;590805;590806;590807;590808;590809;590810;590811;590812;590813;590814;590815;590816;590817;590818;595744;595745;595746;595747;595748;595749;595750;627311;631418;631419;631420;631421;631422;631423;631424;631425;631426;631427;631428;631429;631430;631431;631432;631433;631434;631435;631436;631437;631438;631439;631440;631441;631442;631443;631444;631445;631446;631447;631448;631449;631450;631451;631452;631453;631454;631455;631456;631457;631458;631459;631460;631461;631462;631463;631464;631465;631466;631467;631468;631469;631470;631471;631472;631473;631474;631475;631476;631477;631478;631479;631480;631481;631482;631483;631484;631485;631486;631487;631488;631489;631490;631491;631492;631493;631494;631495;631496;631497;631498;631499;631500;631501;631502;631503;631504;631505;631506;631507;631508;631509;631510;631511;631512;631513;631514;631515;631516;631517;631518;631519;631520;631521;631795;655636;655637;655638;655639;683056;683057;722894;745703;745704;745705;745706;745707;745708;745709;745710;745711;745712;745713;745714;745715;745716;745717;745718;745719;745720;746010;746011;746012;746013;746014;746015;746016;746017;746018;746019;764100;764101;764102;764103;764104;764105;764106;764107;764108;764109;764110;764111;764112;764113;764114;764115	3214;5583;5599;36985;36993;63616;63630;63641;63667;118367;126351;132084;236631;251085;259300;334732;340830;383870;577726;590817;595745;627311;631448;631509;631795;655637;683057;722894;745713;746016;764100	1251;1252	809;833	32.8042049772141	32.9206969301906	32.9771234817829	32.9440708999	33.6637359949876	33.5993454077176	34.0842495278961	33.7623808410691	33.3170265705121	33.0226567943142	33.3059288616288	33.0083674684191	32.8042	32.9207	32.9771	32.9441	33.6637	33.5993	34.0842	33.7624	33.317	33.0227	33.3059	33.0084	FALSE	Tb927.4.2070	32.9115	32.9115240722719	32.9115	32.9324	32.9323839150453	32.9324	4	33.7774	33.7774279429176	33.7774	33.7131	33.7130584180283	33.7131	4	33.1635	33.1634949237186	33.1635	33.1643	33.1642928279715	33.1643	4	0.00214298	0.0525968	0.00480306	0.677425	2.66898	1.27904	2.31848	0.169139	0.865904	0.251971	-0.613933	TRUE	FALSE	FALSE
Tb927.4.2080	59	59	59	>Tb927.4.2080 | organism=Trypanosoma_brucei_TREU927 | product=C2 domain containing protein (CC2D) | location=Tb927_04_v5.1:531161-533881(-) | length=906 | sequence_SO=chromosome | SO=protein_coding	1	59	59	59	53	52	48	50	47	46	50	44	43	45	48	50	45	46	49	45	53	52	48	50	47	46	50	44	43	45	48	50	45	46	49	45	53	52	48	50	47	46	50	44	43	45	48	50	45	46	49	45	60.6	60.6	60.6	104.88	906	906	1	1013	0	323.31	By MS/MS	By MS/MS	By MS/MS	By MS/MS	By MS/MS	By MS/MS	By MS/MS	By MS/MS	By MS/MS	By MS/MS	By MS/MS	By MS/MS	By MS/MS	By MS/MS	By MS/MS	By MS/MS	55.1	58.1	51	52	52.8	49	52.5	46.9	47.5	47.9	50.6	53.3	47.9	52	52.2	49.8	205000000000	15839000000	12901000000	12047000000	12316000000	13698000000	14605000000	11797000000	14560000000	12175000000	12466000000	12191000000	12894000000	1.4739e+10	1.6854e+10	1.6528e+10	1.6595e+10	1.5505e+10	1.5651e+10	1.8407e+10	1.6262e+10	1.4562e+10	1.5216e+10	1.5274e+10	1.5111e+10	68	67	69	69	63	60	70	62	54	60	66	62	1030				2822	360;1793;1794;4192;4193;5234;6128;6833;8196;8294;8866;8985;9181;15350;15414;15415;16040;16041;16627;16628;17266;19024;19025;20237;22194;22333;24003;24105;25643;26139;27295;27360;28008;30452;30546;30875;31006;31139;31411;31577;31844;31845;32030;32979;34290;34409;34751;35522;36009;36865;37770;37790;38085;38848;44304;44946;44990;46133;46337	True;True;True;True;True;True;True;True;True;True;True;True;True;True;True;True;True;True;True;True;True;True;True;True;True;True;True;True;True;True;True;True;True;True;True;True;True;True;True;True;True;True;True;True;True;True;True;True;True;True;True;True;True;True;True;True;True;True;True	374;1849;1850;4333;4334;5403;6322;7063;8459;8559;9148;9271;9487;15870;15935;15936;16582;16583;17192;17193;17861;19692;19693;20969;22986;23137;24855;24957;26529;27035;28246;28312;28972;31692;31810;32188;32326;32462;32746;32916;33191;33192;33396;34376;35727;35852;36202;36990;37488;38368;39295;39316;39618;40406;46055;46718;46763;47942;48152	5485;5486;5487;5488;5489;5490;5491;5492;5493;5494;5495;5496;5497;5498;5499;5500;26596;26597;26598;26599;26600;26601;26602;26603;26604;26605;26606;26607;26608;26609;26610;26611;26612;26613;26614;26615;26616;26617;26618;26619;26620;26621;26622;26623;26624;26625;26626;26627;26628;26629;26630;26631;26632;26633;26634;26635;26636;26637;26638;26639;26640;26641;26642;26643;26644;26645;26646;26647;26648;26649;26650;26651;26652;26653;26654;62676;62677;62678;62679;62680;62681;62682;62683;62684;62685;62686;62687;62688;62689;62690;62691;62692;62693;62694;62695;62696;62697;62698;62699;62700;62701;62702;62703;62704;62705;62706;62707;62708;62709;62710;62711;62712;62713;62714;62715;62716;62717;62718;62719;76630;76631;76632;76633;76634;76635;76636;76637;76638;76639;76640;76641;76642;76643;76644;76645;76646;76647;76648;76649;76650;76651;89205;89206;89207;89208;89209;89210;89211;89212;89213;89214;89215;89216;89217;89218;89219;89220;89221;89222;89223;89224;89225;89226;99661;99662;99663;99664;99665;99666;99667;99668;117820;117821;117822;117823;117824;117825;117826;117827;117828;117829;117830;117831;117832;117833;117834;117835;117836;117837;117838;117839;117840;117841;117842;117843;117844;117845;117846;117847;117848;117849;117850;117851;117852;119453;119454;119455;119456;119457;119458;119459;119460;119461;119462;119463;119464;119465;119466;119467;127379;127380;127381;127382;127383;127384;127385;127386;127387;127388;128975;128976;128977;128978;128979;128980;128981;128982;128983;128984;128985;128986;128987;131904;224741;224742;225507;225508;225509;225510;225511;225512;225513;225514;225515;225516;225517;225518;225519;225520;225521;225522;225523;225524;225525;225526;225527;225528;225529;225530;225531;225532;225533;225534;225535;225536;225537;225538;225539;225540;225541;225542;225543;225544;225545;225546;225547;225548;225549;225550;225551;225552;225553;225554;225555;225556;234745;234746;234747;234748;234749;234750;234751;234752;234753;234754;234755;234756;234757;234758;234759;234760;234761;234762;234763;234764;234765;234766;234767;234768;234769;234770;234771;234772;234773;234774;234775;234776;234777;234778;234779;234780;234781;243741;243742;243743;243744;243745;243746;243747;243748;243749;243750;243751;243752;243753;243754;243755;243756;243757;243758;254178;254179;254180;254181;254182;254183;254184;254185;254186;254187;254188;254189;254190;254191;254192;254193;254194;254195;254196;254197;254198;254199;254200;254201;254202;254203;254204;254205;254206;254207;254208;281213;281214;281215;281216;281217;281218;281219;281220;281221;281222;281223;281224;281225;281226;281227;281228;281229;281230;281231;281232;281233;281234;281235;281236;281237;281238;281239;281240;281241;281242;281243;281244;281245;281246;281247;281248;281249;281250;281251;281252;281253;281254;281255;281256;281257;281258;281259;281260;281261;281262;281263;281264;281265;281266;281267;281268;281269;281270;281271;281272;281273;281274;281275;281276;301352;301353;301354;301355;301356;301357;301358;301359;301360;301361;301362;301363;301364;301365;301366;301367;333326;333327;333328;333329;333330;333331;333332;333333;333334;333335;333336;333337;333338;333339;333340;333341;333342;333343;333344;333345;333346;333347;333348;333349;333350;333351;333352;333353;333354;333355;333356;335773;335774;335775;335776;335777;335778;335779;335780;335781;335782;335783;335784;335785;335786;335787;335788;335789;362569;362570;362571;363822;363823;363824;363825;363826;363827;388272;388273;388274;388275;388276;388277;388278;388279;388280;388281;388282;388283;388284;388285;395280;395281;395282;395283;395284;395285;395286;395287;395288;395289;395290;395291;395292;395293;395294;395295;411962;411963;411964;411965;411966;411967;411968;411969;411970;411971;411972;411973;411974;411975;411976;411977;412824;412825;412826;412827;412828;412829;412830;412831;412832;412833;412834;412835;412836;421940;421941;421942;421943;421944;421945;421946;421947;421948;421949;421950;421951;421952;421953;421954;421955;459137;459138;459139;459140;459141;459142;459143;459144;460904;460905;460906;460907;460908;460909;460910;460911;460912;460913;460914;460915;460916;460917;460918;460919;465752;465753;465754;465755;465756;465757;465758;465759;465760;465761;465762;465763;465764;465765;465766;465767;465768;465769;465770;465771;465772;465773;465774;465775;465776;465777;465778;465779;467489;467490;467491;467492;467493;467494;467495;467496;467497;467498;467499;467500;467501;467502;467503;467504;467505;467506;467507;467508;467509;467510;467511;467512;467513;467514;467515;467516;467517;467518;467519;467520;469456;469457;469458;469459;469460;469461;469462;469463;469464;469465;469466;469467;469468;469469;469470;473418;473419;473420;473421;473422;473423;473424;473425;473426;473427;473428;473429;473430;473431;473432;473433;473434;473435;473436;473437;473438;473439;473440;473441;473442;473443;473444;473445;473446;473447;475973;475974;475975;475976;475977;475978;475979;475980;475981;475982;475983;475984;475985;475986;475987;475988;475989;475990;475991;475992;475993;475994;475995;475996;480587;480588;480589;480590;480591;480592;480593;480594;480595;480596;480597;480598;480599;480600;480601;480602;480603;480604;480605;480606;480607;480608;480609;480610;480611;480612;480613;480614;480615;480616;480617;484055;484056;484057;484058;484059;497570;497571;497572;497573;497574;497575;497576;497577;497578;515008;515009;515010;515011;515012;515013;516733;516734;516735;516736;516737;516738;516739;516740;516741;516742;516743;516744;516745;516746;516747;516748;521296;521297;521298;521299;532019;532020;532021;532022;532023;532024;532025;532026;532027;532028;532029;532030;532031;532032;532033;532034;532035;532036;532037;532038;532039;532040;532041;532042;532043;532044;532045;532046;532047;532048;539000;539001;539002;539003;539004;539005;539006;539007;539008;539009;539010;539011;539012;539013;539014;539015;552125;552126;552127;552128;552129;552130;552131;552132;552133;552134;565294;565295;565296;565297;565298;565299;565300;565301;565302;565303;565304;565305;565306;565307;565308;565309;565510;565511;565512;565513;565514;565515;565516;565517;565518;565519;565520;565521;565522;569537;569538;569539;569540;569541;569542;569543;569544;569545;569546;569547;569548;569549;569550;569551;569552;582209;582210;582211;582212;582213;582214;582215;582216;582217;582218;582219;582220;662719;662720;662721;662722;662723;662724;662725;662726;662727;662728;662729;662730;662731;662732;662733;662734;671349;671350;671351;671352;671353;671354;671355;671356;671357;671358;671359;671360;671361;671362;671363;671364;672056;689969;689970;689971;689972;689973;689974;689975;689976;689977;689978;689979;689980;689981;689982;689983;689984;689985;689986;689987;689988;689989;689990;689991;689992;689993;689994;689995;689996;689997;689998;689999;690000;690001;690002;693175;693176;693177;693178;693179;693180;693181;693182;693183;693184;693185;693186;693187;693188;693189;693190	5560;5561;5562;5563;5564;5565;5566;5567;5568;5569;5570;5571;5572;5573;5574;5575;27146;27147;27148;27149;27150;27151;27152;27153;27154;27155;27156;27157;27158;27159;27160;27161;27162;27163;27164;27165;27166;27167;27168;27169;27170;27171;27172;27173;27174;27175;27176;27177;27178;27179;27180;27181;27182;27183;27184;27185;27186;27187;27188;27189;27190;27191;27192;27193;27194;27195;27196;27197;27198;27199;27200;27201;27202;27203;27204;27205;27206;27207;27208;27209;27210;27211;27212;27213;62959;62960;62961;62962;62963;62964;62965;62966;62967;62968;62969;62970;62971;62972;62973;62974;62975;62976;62977;62978;62979;62980;62981;62982;62983;62984;62985;62986;62987;62988;62989;62990;62991;62992;62993;62994;62995;62996;62997;62998;62999;63000;63001;63002;63003;63004;63005;63006;63007;63008;63009;63010;63011;63012;63013;63014;76505;76506;76507;76508;76509;76510;76511;76512;76513;76514;76515;76516;76517;76518;88487;88488;88489;88490;88491;88492;88493;88494;88495;88496;88497;88498;88499;88500;88501;88502;88503;88504;88505;88506;88507;98450;98451;98452;98453;98454;98455;98456;116236;116237;116238;116239;116240;116241;116242;116243;116244;116245;116246;116247;116248;116249;116250;116251;116252;116253;116254;116255;116256;116257;116258;116259;116260;116261;116262;116263;116264;116265;116266;116267;116268;116269;116270;116271;116272;116273;116274;116275;116276;116277;116278;116279;116280;116281;116282;116283;116284;116285;117851;117852;117853;117854;117855;117856;117857;117858;117859;117860;117861;117862;117863;125433;125434;125435;125436;125437;125438;125439;125440;125441;125442;125443;126934;126935;126936;126937;126938;126939;126940;126941;126942;129658;129659;222511;222512;223208;223209;223210;223211;223212;223213;223214;223215;223216;223217;223218;223219;223220;223221;223222;223223;223224;223225;223226;223227;223228;223229;223230;223231;223232;223233;223234;223235;223236;223237;223238;223239;223240;223241;223242;223243;223244;223245;223246;223247;223248;223249;223250;223251;223252;232331;232332;232333;232334;232335;232336;232337;232338;232339;232340;232341;232342;232343;232344;232345;232346;232347;241356;241357;241358;241359;241360;241361;241362;241363;241364;241365;241366;241367;241368;241369;241370;241371;251825;251826;251827;251828;251829;251830;251831;251832;251833;251834;251835;251836;251837;251838;251839;251840;251841;251842;251843;251844;251845;251846;251847;251848;251849;251850;251851;251852;251853;251854;251855;251856;251857;251858;251859;251860;279432;279433;279434;279435;279436;279437;279438;279439;279440;279441;279442;279443;279444;279445;279446;279447;279448;279449;279450;279451;279452;279453;279454;279455;279456;279457;279458;279459;279460;279461;279462;279463;279464;279465;279466;279467;279468;279469;279470;279471;279472;279473;279474;279475;279476;279477;279478;279479;279480;279481;279482;279483;279484;279485;279486;279487;279488;279489;279490;279491;279492;279493;279494;279495;279496;279497;279498;279499;279500;279501;279502;279503;279504;279505;279506;279507;279508;279509;279510;279511;279512;279513;300554;300555;300556;300557;300558;300559;300560;300561;300562;300563;300564;300565;300566;300567;300568;300569;300570;300571;300572;300573;300574;331964;331965;331966;331967;331968;331969;331970;331971;331972;331973;331974;331975;331976;331977;331978;331979;331980;331981;331982;331983;331984;331985;331986;331987;331988;331989;331990;331991;331992;331993;331994;331995;331996;331997;331998;334184;334185;334186;334187;334188;334189;334190;334191;334192;334193;334194;334195;334196;360545;360546;360547;361652;385622;385623;385624;385625;385626;385627;385628;385629;385630;385631;385632;385633;385634;392410;392411;392412;392413;392414;392415;392416;392417;392418;392419;392420;392421;392422;392423;392424;392425;392426;392427;392428;392429;392430;392431;392432;392433;392434;392435;392436;392437;392438;392439;392440;392441;392442;392443;392444;408880;408881;408882;408883;408884;408885;408886;408887;408888;408889;408890;408891;408892;408893;408894;408895;408896;408897;408898;408899;408900;408901;408902;408903;408904;408905;408906;408907;408908;408909;408910;408911;408912;409731;409732;418521;418522;418523;418524;418525;418526;418527;418528;418529;418530;418531;418532;418533;418534;418535;418536;418537;418538;418539;418540;418541;418542;418543;454485;454486;454487;454488;454489;454490;454491;454492;454493;456384;456385;456386;460983;460984;460985;460986;460987;460988;460989;460990;460991;460992;460993;460994;460995;460996;460997;460998;460999;461000;461001;461002;462636;462637;462638;462639;462640;462641;462642;462643;462644;462645;462646;462647;462648;462649;462650;462651;462652;462653;462654;462655;462656;462657;462658;462659;462660;462661;462662;462663;462664;462665;462666;462667;462668;462669;462670;462671;462672;462673;462674;462675;462676;462677;462678;462679;462680;462681;462682;462683;462684;462685;464657;464658;464659;464660;464661;464662;464663;464664;464665;464666;464667;464668;464669;464670;464671;464672;468558;468559;468560;468561;468562;468563;468564;468565;468566;468567;468568;468569;468570;468571;468572;468573;468574;468575;468576;468577;468578;468579;468580;468581;468582;468583;468584;468585;468586;471165;471166;471167;471168;471169;471170;471171;471172;471173;471174;471175;471176;471177;471178;471179;471180;471181;475938;475939;475940;475941;475942;475943;475944;475945;475946;475947;475948;475949;475950;475951;475952;475953;475954;475955;475956;475957;475958;475959;475960;475961;475962;475963;475964;475965;475966;475967;475968;475969;475970;475971;475972;475973;475974;479907;479908;479909;479910;493517;493518;493519;493520;493521;493522;493523;493524;493525;509900;509901;509902;509903;511474;511475;511476;511477;511478;511479;511480;511481;511482;511483;511484;511485;515736;515737;525927;525928;525929;525930;525931;525932;525933;525934;525935;525936;525937;525938;525939;525940;525941;525942;525943;525944;525945;525946;525947;525948;525949;525950;525951;525952;525953;525954;525955;525956;525957;525958;525959;532611;532612;532613;532614;532615;532616;532617;532618;532619;532620;532621;532622;532623;532624;532625;532626;532627;545116;545117;545118;545119;545120;545121;545122;545123;545124;545125;545126;545127;558070;558071;558072;558073;558074;558075;558076;558077;558078;558079;558080;558081;558082;558287;558288;558289;558290;558291;558292;558293;558294;558295;558296;562203;562204;562205;562206;562207;562208;562209;562210;562211;562212;562213;562214;562215;562216;562217;562218;562219;562220;574942;574943;574944;574945;574946;574947;574948;574949;574950;574951;574952;574953;655872;655873;655874;655875;655876;655877;655878;655879;655880;655881;655882;655883;655884;655885;655886;655887;655888;655889;655890;655891;655892;664521;664522;664523;664524;664525;664526;664527;664528;664529;664530;664531;665203;683265;683266;683267;683268;683269;683270;683271;683272;683273;683274;683275;683276;683277;683278;683279;683280;683281;683282;683283;683284;683285;683286;683287;683288;683289;683290;683291;683292;683293;683294;683295;683296;683297;683298;683299;683300;686488;686489;686490;686491;686492;686493;686494;686495;686496;686497;686498;686499;686500;686501;686502;686503;686504;686505;686506	5570;27152;27205;62963;62986;76511;88502;98450;116259;117852;125442;126936;129659;222512;223208;223246;232335;232345;241357;241364;251836;279442;279476;300566;331967;334195;360547;361652;385627;392427;408882;409731;418522;454489;456384;460997;462673;464672;468569;471167;475939;475965;479910;493525;509902;511484;515737;525955;532612;545126;558076;558288;562215;574953;655883;664531;665203;683295;686493			33.7789195937963	33.9723719791717	33.9441931081892	33.9500295782898	33.8520144748242	33.8655357880731	34.0995354621556	33.9207856486385	33.7614894631965	33.8248701001847	33.8303588777054	33.8148800857035	33.7789	33.9724	33.9442	33.95	33.852	33.8655	34.0995	33.9208	33.7615	33.8249	33.8304	33.8149	FALSE	Tb927.4.2080	33.9114	33.9113785648618	33.9114	33.9471	33.9471113432395	33.9471	4	33.9345	33.9344678434228	33.9345	33.8932	33.8931607183558	33.8932	4	33.8079	33.8078996316975	33.8079	33.8199	33.8198750929441	33.8199	4	0.761065	0.0985464	0.109842	0.589197	0.118578	1.00636	0.959231	0.22974	0.0230893	-0.103479	-0.126568	FALSE	FALSE	FALSE
Tb927.4.210	11	2	2	>Tb927.4.210 | organism=Trypanosoma_brucei_TREU927 | product=retrotransposon hot spot protein (RHS, pseudogene), putative,retrotransposon hot spot protein 2 (RHS2), interrupted, degenerate | location=Tb927_04_v5.1:39136-40569(-) | length=477 | sequence_SO=	1	11	2	2	6	6	7	6	8	8	6	6	7	9	7	8	8	8	6	5	1	1	1	1	2	2	0	0	1	2	1	1	2	2	1	1	1	1	1	1	2	2	0	0	1	2	1	1	2	2	1	1	26.2	4.8	4.8	52.568	477	477	1	20	0.0007131	3.3534	By MS/MS	By MS/MS	By MS/MS	By MS/MS	By MS/MS	By MS/MS	By matching	By matching	By MS/MS	By MS/MS	By MS/MS	By MS/MS	By MS/MS	By MS/MS	By MS/MS	By MS/MS	13.4	11.7	15.3	13.2	18.2	18.2	14.7	11.7	15.3	22.4	15.3	15.7	18.2	18.2	11.7	9.6	3801400000	107780000	139430000	148490000	129410000	667640000	672890000	0	0	102670000	772810000	112840000	84315000	NA	NA	NA	NA	773300000	661520000	NA	NA	NA	904890000	NA	NA	2	1	2	1	2	1	0	0	1	1	2	2	23				2823	4333;8373;8427;13209;19937;38752;45428;47660;48825;48925;49224	False;False;False;False;False;True;False;False;False;True;False	4479;8642;8699;13630;20656;40310;47217;49545;50748;50849;51154	64620;64621;64622;64623;64624;64625;64626;64627;64628;64629;64630;64631;64632;64633;64634;120351;120352;120353;120354;120355;120356;120357;120358;120359;120360;120361;120362;120363;120364;120365;120366;120367;120368;121122;190063;190064;190065;190066;190067;190068;190069;190070;190071;190072;190073;190074;190075;190076;190077;190078;296434;296435;296436;296437;296438;296439;296440;296441;296442;296443;296444;296445;296446;296447;296448;296449;580990;580991;580992;580993;580994;678573;712743;712744;730550;730551;730552;730553;730554;730555;730556;730557;730558;730559;730560;730561;730562;731983;731984;731985;731986;731987;731988;731989;731990;731991;731992;731993;731994;731995;731996;731997;736159;736160;736161;736162;736163;736164;736165;736166;736167;736168;736169;736170;736171	64807;64808;64809;64810;64811;64812;64813;64814;64815;64816;64817;64818;64819;64820;64821;64822;64823;118713;118714;118715;118716;118717;118718;118719;118720;118721;118722;118723;118724;118725;118726;118727;118728;119475;188226;188227;188228;188229;188230;188231;188232;188233;188234;188235;188236;188237;188238;188239;188240;188241;188242;188243;188244;188245;295350;295351;295352;295353;295354;295355;295356;573767;573768;573769;671682;705935;705936;723658;723659;723660;723661;723662;723663;723664;723665;723666;723667;723668;723669;725053;725054;725055;725056;725057;725058;725059;725060;725061;725062;725063;725064;725065;725066;725067;725068;725069;725070;725071;725072;725073;729269;729270;729271;729272;729273;729274;729275;729276;729277;729278;729279;729280	64816;118720;119475;188236;295354;573768;671682;705935;723659;725055;729269			NA	NA	NA	NA	29.5264529721466	29.3012095338412	NA	NA	NA	29.7531671854386	NA	NA	26.0639	25.9864	25.8791	26.6528	29.5265	29.3012	26.4804	26.6563	26.3486	29.7532	26.1417	26.2843	FALSE	Tb927.4.210	26.1455	NA	26.1455	26.0251	NA	26.0251	0	27.9911	29.4138312529939	29.4138	27.9788	29.4138312529939	29.4138	2	27.1319	29.7531671854386	29.7532	26.3164	29.7531671854386	29.7532	1	0.108623	0.344093	0.501502	0.899009	0.964078	0.463325	0.299727	0.0462359	1.84556	0.98641	-0.859152	FALSE	NA	FALSE
Tb927.4.2110	12	12	12	>Tb927.4.2110 | organism=Trypanosoma_brucei_TREU927 | product=protein phosphatase 2C, putative | location=Tb927_04_v5.1:546741-547823(+) | length=314 | sequence_SO=chromosome | SO=protein_coding	1	12	12	12	8	9	8	10	6	9	10	8	9	11	7	9	7	8	10	8	8	9	8	10	6	9	10	8	9	11	7	9	7	8	10	8	8	9	8	10	6	9	10	8	9	11	7	9	7	8	10	8	48.1	48.1	48.1	33.456	314	314	1	137	0	170.5	By MS/MS	By MS/MS	By MS/MS	By MS/MS	By MS/MS	By MS/MS	By MS/MS	By MS/MS	By MS/MS	By MS/MS	By MS/MS	By MS/MS	By MS/MS	By MS/MS	By MS/MS	By MS/MS	33.1	37.3	34.4	42.7	22.9	37.3	39.5	34.7	37.3	47.5	27.7	37.3	27.7	35.4	42.7	33.1	40005000000	4698300000	2886100000	1230700000	3094100000	1295700000	1704500000	2168900000	1365300000	3474300000	3603800000	1375000000	1660900000	3.47e+09	3.128e+09	2997400000	3008400000	3348500000	3059300000	3067600000	2477400000	2596300000	2940300000	3106600000	3.004e+09	8	9	5	11	4	6	9	8	7	10	5	6	121				2824	1243;1315;1591;1683;6576;7960;11737;17637;18720;27602;33717;39902	True;True;True;True;True;True;True;True;True;True;True;True	1276;1354;1637;1733;6798;8214;12112;18253;19379;28558;35147;41494	18261;18262;18263;18264;18265;18266;18267;18268;18269;18270;18271;18272;18273;18274;18275;19435;19436;19437;19438;19439;19440;19441;19442;19443;23627;23628;23629;23630;23631;23632;23633;23634;23635;23636;23637;23638;23639;23640;23641;24881;24882;24883;24884;24885;24886;24887;24888;24889;24890;24891;24892;24893;96070;96071;96072;96073;96074;96075;96076;96077;114081;114082;114083;114084;114085;114086;114087;114088;114089;114090;114091;168165;168166;168167;168168;168169;168170;168171;168172;168173;168174;168175;168176;168177;168178;168179;168180;260004;260005;260006;260007;260008;260009;260010;260011;260012;260013;260014;260015;260016;260017;260018;260019;276346;276347;276348;276349;276350;276351;276352;276353;276354;276355;276356;416087;507393;507394;507395;507396;507397;507398;507399;507400;596937;596938;596939;596940;596941;596942;596943;596944;596945;596946;596947;596948;596949;596950	18431;18432;18433;18434;18435;19695;19696;19697;19698;19699;19700;19701;19702;19703;19704;19705;19706;19707;19708;19709;19710;23943;23944;23945;23946;23947;23948;23949;23950;23951;23952;23953;23954;23955;23956;23957;23958;25299;95099;95100;95101;95102;95103;95104;95105;95106;95107;95108;95109;95110;112496;112497;112498;112499;112500;112501;166325;166326;166327;166328;166329;166330;166331;166332;166333;166334;166335;166336;166337;166338;166339;166340;166341;166342;166343;257680;257681;257682;257683;257684;257685;257686;257687;257688;257689;257690;257691;257692;257693;257694;257695;257696;274448;274449;274450;274451;274452;274453;274454;274455;274456;274457;274458;274459;274460;412903;502737;502738;502739;502740;502741;502742;502743;502744;589476;589477;589478;589479;589480;589481;589482;589483;589484;589485;589486;589487;589488;589489	18435;19696;23955;25299;95110;112500;166327;257695;274451;412903;502741;589484			31.6922885167898	31.5425933666315	31.4810644768799	31.4863492559919	31.6408678220363	31.5105544408728	31.514463228731	31.2061796783341	31.2738099489974	31.4533162153172	31.5326893486914	31.4842376668384	31.6923	31.5426	31.4811	31.4863	31.6409	31.5106	31.5145	31.2062	31.2738	31.4533	31.5327	31.4842	FALSE	Tb927.4.2110	31.5506	31.5505739040733	31.5506	31.5145	31.5144713113117	31.5145	4	31.468	31.4680162924936	31.468	31.5125	31.5125088348019	31.5125	4	31.436	31.4360132949611	31.436	31.4688	31.4687769410778	31.4688	4	0.469175	0.178089	0.779514	0.497278	0.328665	0.749364	0.108176	0.303401	-0.0825576	-0.114561	-0.032003	FALSE	FALSE	FALSE
Tb927.4.2130	4	4	4	>Tb927.4.2130 | organism=Trypanosoma_brucei_TREU927 | product=hypothetical protein, conserved | location=Tb927_04_v5.1:552094-553050(+) | length=318 | sequence_SO=chromosome | SO=protein_coding	1	4	4	4	4	3	3	4	3	3	3	2	4	3	2	2	3	2	3	4	4	3	3	4	3	3	3	2	4	3	2	2	3	2	3	4	4	3	3	4	3	3	3	2	4	3	2	2	3	2	3	4	16.7	16.7	16.7	34.796	318	318	1	48	0	5.7653	By MS/MS	By MS/MS	By MS/MS	By MS/MS	By MS/MS	By MS/MS	By MS/MS	By MS/MS	By MS/MS	By MS/MS	By MS/MS	By MS/MS	By MS/MS	By MS/MS	By MS/MS	By MS/MS	16.7	10.1	10.1	16.7	10.1	10.1	10.1	9.7	16.7	10.1	6.9	6.9	10.1	6.3	10.1	16.7	2035800000	246110000	77062000	84808000	112450000	146680000	164060000	67109000	15260000	206870000	136930000	93428000	133710000	187420000	151730000	157100000	187110000	131230000	137250000	146590000	NA	160540000	149090000	151940000	175170000	1	3	3	2	1	2	3	1	3	2	2	1	33				2825	3746;13763;14070;14099	True;True;True;True	3881;14209;14527;14556	55587;55588;55589;55590;55591;55592;55593;55594;55595;55596;55597;55598;55599;198036;198037;198038;198039;198040;198041;198042;198043;198044;198045;198046;198047;198048;198049;198050;198051;203926;203927;203928;203929;203930;203931;203932;203933;203934;203935;203936;203937;203938;203939;204379;204380;204381;204382;204383	55403;55404;55405;55406;55407;55408;55409;55410;196331;196332;196333;196334;196335;196336;196337;196338;196339;196340;196341;202113;202114;202115;202116;202117;202118;202119;202120;202121;202122;202123;202124;202125;202562	55409;196341;202121;202562			27.4816996734686	27.1769311220221	27.227107939731	27.4793114238501	26.967522325882	27.0322309083294	27.1272114489111	NA	27.2583575618161	27.1516082532445	27.1789264854553	27.3841804760631	27.4817	27.1769	27.2271	27.4793	26.9675	27.0322	27.1272	26.8281	27.2584	27.1516	27.1789	27.3842	FALSE	Tb927.4.2130	27.3413	27.341262539768	27.3413	27.3532	27.3532096817906	27.3532	4	26.9888	27.0423215610408	27.0423	26.9999	27.0322309083294	27.0322	3	27.2433	27.2432681941448	27.2433	27.2186	27.2186420236357	27.2186	4	0.0152211	0.354828	0.0215591	0.390194	1.81755	0.449982	1.66637	0.40872	-0.352491	-0.0979943	0.254497	FALSE	FALSE	FALSE
Tb927.4.2140	4	4	4	>Tb927.4.2140 | organism=Trypanosoma_brucei_TREU927 | product=MBO2 | location=Tb927_04_v5.1:553424-556426(+) | length=1000 | sequence_SO=chromosome | SO=protein_coding	1	4	4	4	2	3	1	3	4	1	1	2	1	2	2	1	3	3	2	2	2	3	1	3	4	1	1	2	1	2	2	1	3	3	2	2	2	3	1	3	4	1	1	2	1	2	2	1	3	3	2	2	3.9	3.9	3.9	114.76	1000	1000	1	33	0.002093	3.0062	By matching	By MS/MS	By matching	By matching	By MS/MS	By MS/MS	By matching	By MS/MS	By MS/MS	By MS/MS	By matching	By matching	By MS/MS	By matching	By matching	By matching	1.9	2.6	1	2.6	3.9	1	1	1.7	1	1.7	1.7	0.7	2.6	2.6	1.9	1.9	2963900000	651400000	72872000	34899000	738060000	54449000	0	28439000	61204000	29487000	50379000	44351000	11608000	NA	NA	NA	189120000	224550000	NA	NA	208920000	NA	201550000	200390000	NA	0	1	0	0	3	1	0	1	1	1	0	0	10				2826	405;8777;11296;45378	True;True;True;True	420;9057;11660;47164	6141;6142;6143;6144;6145;6146;6147;6148;6149;6150;6151;6152;6153;6154;6155;126291;161889;161890;161891;161892;161893;161894;161895;161896;161897;677798;677799;677800;677801;677802;677803;677804;677805	6165;6166;6167;6168;6169;6170;6171;124438;160158;671017	6171;124438;160158;671017			NA	NA	NA	27.494726699727	27.7424614812164	NA	NA	27.6383753679217	NA	27.5865625422879	27.5782352750653	NA	26.307	26.6681	26.2656	27.4947	27.7425	26.0423	26.2334	27.6384	26.3506	27.5866	27.5782	26.4044	FALSE	Tb927.4.2140	26.6839	27.494726699727	27.4947	26.4876	27.494726699727	27.4947	1	26.9141	27.690418424569	27.6904	26.9359	27.690418424569	27.6904	2	26.9799	27.5823989086766	27.5824	26.9913	27.5823989086766	27.5824	2	0.683469	0.535748	0.911969	0.927	0.165281	0.271039	0.04002	0.0329204	0.23027	0.29607	0.0658003	FALSE	FALSE	FALSE
Tb927.4.2170	3	3	3	>Tb927.4.2170 | organism=Trypanosoma_brucei_TREU927 | product=hypothetical protein, conserved | location=Tb927_04_v5.1:559051-559446(+) | length=131 | sequence_SO=chromosome | SO=protein_coding	1	3	3	3	1	2	2	2	2	2	3	2	2	2	2	2	2	2	2	2	1	2	2	2	2	2	3	2	2	2	2	2	2	2	2	2	1	2	2	2	2	2	3	2	2	2	2	2	2	2	2	2	26.7	26.7	26.7	14.463	131	131	1	34	0	20.739	By MS/MS	By MS/MS	By MS/MS	By MS/MS	By MS/MS	By MS/MS	By MS/MS	By MS/MS	By MS/MS	By MS/MS	By MS/MS	By MS/MS	By MS/MS	By MS/MS	By MS/MS	By MS/MS	13.7	26	26	26	26	26	26.7	26	26	26	26	26	26	26	26	26	5800000000	421720000	350370000	259450000	300050000	312660000	408590000	428520000	294340000	376900000	344550000	363350000	541250000	NA	411660000	NA	443390000	361440000	491390000	544460000	359880000	467760000	421680000	459670000	626760000	2	2	2	2	2	2	2	3	3	2	3	2	36				2828	20719;37075;50024	True;True;True	21472;38581;51980	308512;308513;308514;308515;308516;308517;308518;308519;308520;308521;308522;308523;308524;308525;308526;308527;308528;308529;555442;747189;747190;747191;747192;747193;747194;747195;747196;747197;747198;747199;747200;747201;747202;747203	307719;307720;307721;307722;307723;307724;307725;307726;307727;307728;307729;307730;307731;307732;307733;307734;307735;307736;307737;548460;739689;739690;739691;739692;739693;739694;739695;739696;739697;739698;739699;739700;739701;739702;739703;739704	307720;548460;739690			NA	28.6168780314034	NA	28.7240009918366	28.4291809349425	28.8722932576268	29.0202508210413	28.4229406871393	28.8011932555285	28.651573356279	28.776023271972	29.2233378686429	26.2558	28.6169	26.1487	28.724	28.4292	28.8723	29.0203	28.4229	28.8012	28.6516	28.776	29.2233	FALSE	Tb927.4.2170	27.4363	28.67043951162	28.6704	27.4363	28.67043951162	28.6704	2	28.6862	28.6861664251875	28.6862	28.6507	28.6507370962847	28.6507	4	28.863	28.8630319381056	28.863	28.7886	28.7886082637503	28.7886	4	0.177391	0.138071	0.406116	0.315189	0.751069	0.859897	0.39135	0.501429	1.24984	1.42671	0.176866	FALSE	FALSE	FALSE
Tb927.4.2180	16	16	16	>Tb927.4.2180 | organism=Trypanosoma_brucei_TREU927 | product=60S ribosomal protein L35a, putative | location=Tb927_04_v5.1:560644-561093(+) | length=149 | sequence_SO=chromosome | SO=protein_coding	1	16	16	16	14	13	13	12	14	15	13	15	16	14	14	14	15	14	11	15	14	13	13	12	14	15	13	15	16	14	14	14	15	14	11	15	14	13	13	12	14	15	13	15	16	14	14	14	15	14	11	15	67.8	67.8	67.8	17.021	149	149	1	342	0	58.082	By MS/MS	By MS/MS	By MS/MS	By MS/MS	By MS/MS	By MS/MS	By MS/MS	By MS/MS	By MS/MS	By MS/MS	By MS/MS	By MS/MS	By MS/MS	By MS/MS	By MS/MS	By MS/MS	66.4	63.1	63.1	54.4	61.1	66.4	57.7	66.4	67.8	66.4	66.4	66.4	66.4	66.4	54.4	59.1	391080000000	29500000000	13595000000	18678000000	16554000000	25696000000	31736000000	19074000000	30426000000	31819000000	24673000000	19904000000	23669000000	2.8259e+10	1.8435e+10	2.3738e+10	2.1782e+10	2.8774e+10	3.4481e+10	3.0609e+10	3.2355e+10	3.5972e+10	3.0697e+10	2.8103e+10	2.8317e+10	22	22	18	18	18	27	18	26	31	22	21	19	356				2829	11712;12044;14407;15601;18618;18619;18620;20311;20693;21562;21845;36824;44647;46144;49055;49056	True;True;True;True;True;True;True;True;True;True;True;True;True;True;True;True	12087;12431;14876;16127;19276;19277;19278;21043;21445;22339;22627;38327;46410;47954;50981;50982	167843;167844;167845;167846;167847;167848;167849;167850;167851;167852;167853;167854;167855;167856;167857;167858;172664;172665;172666;172667;172668;172669;172670;172671;172672;172673;172674;172675;172676;172677;172678;172679;209555;209556;209557;209558;209559;209560;209561;209562;209563;209564;209565;209566;209567;209568;209569;209570;209571;209572;209573;209574;209575;209576;228160;228161;228162;228163;228164;228165;228166;228167;228168;228169;228170;228171;228172;228173;228174;228175;274913;274914;274915;274916;274917;274918;274919;274920;274921;274922;274923;274924;274925;274926;274927;274928;274929;274930;274931;274932;274933;274934;274935;274936;274937;274938;274939;274940;274941;274942;274943;274944;274945;274946;274947;302503;302504;308056;308057;308058;308059;308060;308061;308062;308063;308064;308065;308066;308067;308068;308069;308070;308071;308072;308073;308074;308075;308076;308077;308078;308079;308080;308081;308082;308083;308084;308085;308086;308087;308088;308089;308090;308091;308092;308093;308094;308095;308096;308097;308098;308099;308100;308101;308102;308103;308104;308105;308106;308107;322115;322116;322117;322118;322119;322120;322121;322122;322123;322124;322125;322126;322127;322128;322129;322130;322131;322132;322133;322134;322135;322136;322137;322138;322139;322140;322141;322142;322143;322144;322145;322146;322147;322148;322149;326884;326885;326886;326887;326888;326889;326890;326891;326892;326893;326894;326895;326896;326897;326898;326899;551514;551515;551516;551517;551518;551519;551520;551521;551522;551523;551524;551525;551526;551527;551528;551529;551530;551531;551532;551533;551534;551535;551536;551537;551538;551539;551540;551541;551542;551543;551544;551545;551546;551547;551548;551549;551550;667553;667554;667555;667556;667557;667558;667559;667560;667561;667562;667563;667564;667565;667566;667567;667568;667569;667570;667571;667572;667573;667574;667575;667576;667577;667578;667579;667580;667581;667582;667583;667584;690197;690198;690199;690200;690201;690202;690203;690204;690205;690206;690207;690208;690209;690210;690211;690212;690213;690214;690215;690216;690217;690218;690219;690220;690221;690222;690223;690224;690225;690226;690227;690228;733865;733866;733867;733868;733869;733870;733871;733872;733873;733874;733875;733876;733877;733878;733879;733880;733881;733882;733883;733884;733885;733886;733887;733888;733889;733890;733891;733892;733893;733894;733895	165991;165992;165993;165994;165995;165996;165997;165998;165999;166000;166001;166002;166003;166004;166005;166006;166007;170719;170720;170721;170722;170723;170724;170725;170726;170727;170728;170729;170730;170731;170732;170733;170734;170735;170736;170737;170738;207744;207745;207746;207747;207748;207749;207750;207751;207752;225767;225768;225769;225770;225771;225772;225773;225774;225775;225776;225777;225778;225779;225780;225781;225782;225783;273080;273081;273082;273083;273084;273085;273086;273087;273088;273089;273090;273091;273092;273093;273094;273095;273096;273097;273098;273099;273100;273101;273102;273103;273104;273105;273106;273107;273108;273109;273110;273111;273112;273113;273114;273115;273116;301605;301606;307287;307288;307289;307290;307291;307292;307293;307294;307295;307296;307297;307298;307299;307300;307301;307302;307303;307304;307305;307306;307307;307308;307309;307310;307311;307312;307313;307314;307315;307316;307317;307318;307319;307320;307321;307322;307323;307324;307325;307326;307327;307328;307329;307330;307331;307332;307333;307334;307335;307336;307337;307338;307339;307340;307341;307342;307343;307344;307345;307346;307347;307348;321034;321035;321036;321037;321038;321039;321040;321041;321042;321043;321044;321045;321046;321047;321048;321049;321050;321051;321052;321053;321054;321055;321056;321057;321058;321059;321060;321061;321062;321063;321064;321065;321066;321067;321068;321069;321070;321071;321072;321073;321074;321075;321076;321077;321078;321079;325768;325769;544549;544550;544551;544552;544553;544554;544555;544556;544557;544558;544559;544560;544561;544562;544563;544564;544565;544566;544567;544568;544569;544570;544571;544572;544573;544574;544575;544576;544577;544578;544579;544580;544581;544582;544583;544584;660755;660756;660757;660758;660759;660760;660761;660762;660763;660764;660765;660766;660767;660768;660769;660770;660771;660772;660773;660774;660775;660776;660777;660778;660779;660780;660781;660782;660783;660784;660785;660786;660787;660788;660789;660790;660791;660792;660793;660794;660795;660796;660797;660798;660799;660800;660801;683489;683490;683491;683492;683493;683494;683495;683496;683497;683498;683499;683500;683501;683502;683503;683504;683505;683506;683507;683508;683509;683510;683511;683512;683513;683514;683515;683516;683517;683518;683519;683520;683521;683522;683523;683524;683525;683526;683527;683528;683529;683530;726980;726981;726982;726983;726984;726985;726986;726987;726988;726989;726990;726991;726992;726993;726994;726995;726996;726997;726998;726999;727000;727001;727002;727003;727004;727005;727006;727007;727008;727009;727010;727011;727012;727013;727014	165994;170727;207746;225778;273091;273104;273114;301605;307306;321050;325768;544557;660769;683513;726995;727013			34.7179913628623	34.1017283653054	34.4664793374495	34.3424173757297	34.7440467392603	35.0050825641974	34.8332368614743	34.9132696260931	35.0661553226885	34.8373786176089	34.7100050954801	34.7209493783348	34.718	34.1017	34.4665	34.3424	34.744	35.0051	34.8332	34.9133	35.0662	34.8374	34.71	34.7209	FALSE	Tb927.4.2180	34.4072	34.4071541103367	34.4072	34.4044	34.4044483565896	34.4044	4	34.8739	34.8739089477563	34.8739	34.8733	34.8732532437837	34.8733	4	34.8336	34.8336221035281	34.8336	34.7792	34.7791639979718	34.7792	4	0.0279515	0.0372609	0.702129	0.904312	1.55359	1.42875	0.153583	0.0436817	0.466755	0.426468	-0.0402868	FALSE	FALSE	FALSE
Tb927.4.2200;Tb11.v5.0882	10;1	10;1	10;1	>Tb927.4.2200 | organism=Trypanosoma_brucei_TREU927 | product=hypothetical protein, conserved | location=Tb927_04_v5.1:566453-571468(+) | length=1671 | sequence_SO=chromosome | SO=protein_coding	2	10	10	10	6	4	3	3	5	7	6	8	6	5	3	4	6	5	4	5	6	4	3	3	5	7	6	8	6	5	3	4	6	5	4	5	6	4	3	3	5	7	6	8	6	5	3	4	6	5	4	5	7.1	7.1	7.1	183.92	1671	1671;192	1	80	0	37.972	By MS/MS	By MS/MS	By MS/MS	By MS/MS	By MS/MS	By MS/MS	By MS/MS	By MS/MS	By MS/MS	By MS/MS	By MS/MS	By MS/MS	By MS/MS	By MS/MS	By MS/MS	By MS/MS	3.9	3.2	2.1	2.8	3.5	4.6	4.8	5.1	3.7	4	2.1	2.6	3.7	3.1	3.4	3.8	5603200000	544420000	432870000	90214000	70035000	543540000	569400000	129670000	637470000	479200000	74916000	77103000	447330000	429340000	463750000	391770000	NA	542010000	453390000	454200000	532060000	435660000	381620000	NA	483710000	5	3	1	2	4	4	2	6	3	3	2	3	49				2830	419;11442;13472;18962;23348;39038;45641;46471;46658;47580	True;True;True;True;True;True;True;True;True;True	434;11809;13909;19630;24189;40597;47434;48291;48487;49460	6321;6322;6323;6324;6325;6326;6327;6328;6329;6330;6331;6332;6333;6334;6335;164074;164075;164076;164077;164078;164079;164080;164081;164082;194089;194090;194091;194092;194093;194094;194095;194096;280179;353662;353663;353664;353665;353666;353667;353668;353669;353670;584702;584703;584704;584705;584706;584707;584708;584709;584710;584711;681813;681814;681815;681816;681817;681818;681819;695340;695341;695342;695343;695344;695345;695346;695347;695348;695349;695350;695351;695352;695353;698158;698159;698160;698161;711471;711472;711473	6365;6366;6367;6368;6369;6370;6371;6372;6373;6374;6375;162401;162402;192609;192610;192611;192612;192613;192614;278480;351930;351931;351932;351933;351934;577297;577298;577299;577300;577301;577302;577303;674945;674946;674947;688750;688751;688752;688753;688754;688755;688756;688757;688758;688759;688760;688761;688762;691561;691562;704819	6373;162401;192613;278480;351933;577299;674947;688750;691561;704819			28.6775453486406	28.7887720408323	28.5454316857797	NA	29.0137442284222	28.7561773303507	28.7587524651437	28.9870137056177	28.6986274177943	28.5075615414086	NA	28.8495671228105	28.6775	28.7888	28.5454	26.5953	29.0137	28.7562	28.7588	28.987	28.6986	28.5076	25.8752	28.8496	FALSE	Tb927.4.2200	28.1518	28.6705830250842	28.6706	28.6115	28.6775453486406	28.6775	3	28.8789	28.8789219323836	28.8789	28.8729	28.8728830853807	28.8729	4	27.9827	28.6852520273378	28.6853	28.6031	28.6986274177943	28.6986	3	0.257734	0.854157	0.294213	0.380657	0.588829	0.0684623	0.531338	0.419466	0.727162	-0.169015	-0.896177	FALSE	FALSE	FALSE
Tb927.4.2220	8	8	8	>Tb927.4.2220 | organism=Trypanosoma_brucei_TREU927 | product=TPR-repeat-containing chaperone protein DNAJ, putative | location=Tb927_04_v5.1:574676-576793(+) | length=705 | sequence_SO=chromosome | SO=protein_coding	1	8	8	8	3	5	3	2	3	3	4	2	4	4	5	3	5	5	5	4	3	5	3	2	3	3	4	2	4	4	5	3	5	5	5	4	3	5	3	2	3	3	4	2	4	4	5	3	5	5	5	4	12.5	12.5	12.5	80.445	705	705	1	60	0	10.671	By MS/MS	By MS/MS	By MS/MS	By MS/MS	By MS/MS	By MS/MS	By MS/MS	By MS/MS	By MS/MS	By MS/MS	By MS/MS	By matching	By MS/MS	By MS/MS	By MS/MS	By MS/MS	4.5	7.4	4.1	2.8	4.8	4.4	5.4	2.8	6.1	6.5	7.8	4.5	7.9	7.9	7.8	6.5	3800800000	348910000	261420000	191860000	124800000	230030000	180060000	211920000	131690000	195220000	328990000	316390000	223350000	314350000	309060000	259670000	322330000	276320000	289110000	301980000	NA	296540000	310800000	326630000	NA	3	3	3	1	2	2	2	1	1	1	3	0	33				2832	4091;6377;8566;19310;29679;40150;48250;49751	True;True;True;True;True;True;True;True	4229;6583;8841;19986;30735;41746;50154;51700	60725;60726;60727;60728;60729;60730;60731;93222;93223;123404;123405;123406;123407;123408;123409;123410;123411;123412;123413;123414;123415;123416;123417;123418;123419;286254;286255;286256;286257;286258;286259;286260;286261;445785;445786;600389;600390;600391;600392;600393;600394;600395;721889;721890;721891;721892;721893;721894;721895;721896;742931;742932;742933;742934;742935;742936;742937;742938;742939;742940	60883;60884;60885;60886;60887;92340;92341;121574;121575;121576;121577;121578;284919;284920;284921;284922;284923;441268;593076;715325;715326;715327;715328;715329;715330;715331;715332;715333;735363;735364;735365;735366;735367;735368;735369;735370;735371	60887;92340;121576;284922;441268;593076;715332;735364			28.2277965222153	28.2033117049939	27.9521041063795	28.2639632287158	28.0417647470784	28.107043270027	28.1698777627675	NA	28.1436514807652	28.2114112628445	28.2830820633591	NA	28.2278	28.2033	27.9521	28.264	28.0418	28.107	28.1699	25.9987	28.1437	28.2114	28.2831	26.1415	FALSE	Tb927.4.2220	28.1618	28.1617938905761	28.1618	28.2156	28.2155541136046	28.2156	4	27.5793	28.106228593291	28.1062	28.0744	28.107043270027	28.107	3	27.6949	28.2127149356563	28.2127	28.1775	28.2114112628445	28.2114	3	0.351311	0.435955	0.880979	0.429348	0.454308	0.360558	0.0550343	0.367191	-0.582451	-0.466882	0.115568	FALSE	FALSE	FALSE
Tb927.4.2230	11	11	11	>Tb927.4.2230 | organism=Trypanosoma_brucei_TREU927 | product=dolichyl-P-Man:GDP-Man1GlcNAc2-PP-dolichyl alpha-1,3-mannosyltransferase, putative | location=Tb927_04_v5.1:579354-580883(+) | length=509 | sequence_SO=chromosome | SO=protein_coding	1	11	11	11	6	7	7	6	7	5	6	6	6	8	7	5	4	6	8	7	6	7	7	6	7	5	6	6	6	8	7	5	4	6	8	7	6	7	7	6	7	5	6	6	6	8	7	5	4	6	8	7	25.9	25.9	25.9	57.013	509	509	1	105	0	41.152	By MS/MS	By MS/MS	By MS/MS	By MS/MS	By MS/MS	By MS/MS	By MS/MS	By MS/MS	By MS/MS	By MS/MS	By MS/MS	By MS/MS	By MS/MS	By MS/MS	By MS/MS	By MS/MS	14.9	17.3	15.9	14.7	16.7	12.6	14.5	14.5	14.5	18.5	18.7	11.6	10.8	13.4	20.2	16.1	9999900000	1116200000	436400000	508140000	470380000	674810000	932410000	411480000	1226000000	661820000	518990000	552020000	385900000	822720000	720300000	823160000	767950000	710920000	795110000	725510000	788900000	692650000	701370000	625690000	788360000	8	5	6	6	1	4	5	3	4	6	7	4	79				2833	3448;17489;24129;29036;31897;40779;43396;45100;45152;48260;48514	True;True;True;True;True;True;True;True;True;True;True	3579;18099;24981;30022;33245;42393;45107;46877;46930;50164;50422	51557;257778;257779;257780;257781;257782;257783;257784;257785;257786;257787;257788;257789;257790;257791;257792;364104;364105;364106;364107;364108;436636;436637;436638;436639;436640;436641;436642;436643;436644;436645;436646;436647;436648;436649;436650;436651;481386;481387;481388;481389;481390;481391;481392;609529;609530;609531;609532;609533;609534;609535;609536;609537;609538;609539;609540;609541;609542;648186;648187;648188;648189;648190;673767;674622;674623;674624;674625;674626;674627;674628;674629;674630;674631;674632;722031;722032;722033;722034;722035;722036;722037;722038;722039;722040;722041;722042;722043;722044;725770;725771;725772;725773;725774;725775;725776;725777;725778;725779;725780;725781;725782;725783;725784;725785	51763;255454;255455;255456;255457;255458;255459;255460;255461;255462;255463;255464;255465;255466;255467;361920;361921;432634;432635;432636;432637;432638;432639;432640;432641;432642;432643;432644;432645;432646;432647;432648;432649;432650;476821;476822;476823;602577;602578;602579;602580;602581;602582;602583;602584;602585;602586;602587;602588;602589;640927;640928;640929;640930;640931;667061;667858;667859;667860;667861;667862;667863;667864;667865;667866;667867;715451;715452;715453;715454;718975;718976;718977;718978;718979;718980;718981;718982;718983;718984	51763;255464;361920;432635;476822;602577;640929;667061;667864;715454;718978			29.6158262743831	29.4240226633884	29.6165976378277	29.5164371415293	29.4051119812546	29.5665792238689	29.4344202587817	29.5552671966666	29.3675512935419	29.3856004819952	29.2208728056554	29.554279337528	29.6158	29.424	29.6166	29.5164	29.4051	29.5666	29.4344	29.5553	29.3676	29.3856	29.2209	29.5543	FALSE	Tb927.4.2230	29.5432	29.5432209292821	29.5432	29.5661	29.5661317079562	29.5661	4	29.4903	29.4903446651429	29.4903	29.4948	29.4948437277241	29.4948	4	29.3821	29.3820759796801	29.3821	29.3766	29.3765758877686	29.3766	4	0.426262	0.104876	0.233272	0.946109	0.370323	0.979322	0.632137	0.0240589	-0.0528763	-0.161145	-0.108269	FALSE	FALSE	FALSE
Tb927.4.2240	12	12	12	>Tb927.4.2240 | organism=Trypanosoma_brucei_TREU927 | product=hypothetical protein, conserved | location=Tb927_04_v5.1:581397-582569(+) | length=390 | sequence_SO=chromosome | SO=protein_coding	1	12	12	12	10	12	11	10	10	10	11	8	9	12	10	11	9	11	11	10	10	12	11	10	10	10	11	8	9	12	10	11	9	11	11	10	10	12	11	10	10	10	11	8	9	12	10	11	9	11	11	10	32.8	32.8	32.8	44.187	390	390	1	188	0	76.775	By MS/MS	By MS/MS	By MS/MS	By MS/MS	By MS/MS	By MS/MS	By MS/MS	By MS/MS	By MS/MS	By MS/MS	By MS/MS	By MS/MS	By MS/MS	By MS/MS	By MS/MS	By MS/MS	25.4	32.8	30	30	25.4	25.4	32.8	23.1	25.4	32.8	30	30	23.1	30	30	27.7	24028000000	1650600000	1707900000	1596700000	1605600000	1688000000	1547700000	1435100000	953400000	1176300000	1669100000	1711800000	1772200000	1745600000	2260300000	1890600000	2172900000	1855600000	1640600000	2059400000	1521600000	1539300000	1992600000	2117900000	1941100000	12	11	14	11	12	10	12	8	10	13	15	12	181				2834	2499;12508;18030;19634;19701;22251;24270;28135;28817;30470;38420;49809	True;True;True;True;True;True;True;True;True;True;True;True	2579;12907;18663;20324;20394;23044;25122;29101;29798;31712;39960;39961;51761	37239;37240;37241;37242;37243;37244;37245;37246;37247;37248;37249;37250;37251;37252;37253;37254;179644;179645;179646;179647;179648;179649;179650;179651;179652;179653;266134;266135;266136;266137;266138;266139;266140;266141;266142;266143;266144;266145;266146;266147;266148;291427;291428;291429;291430;291431;291432;291433;291434;291435;291436;291437;291438;291439;291440;291441;291442;292310;292311;292312;292313;292314;292315;292316;292317;292318;292319;292320;292321;292322;292323;292324;292325;334291;334292;334293;334294;334295;334296;334297;334298;334299;334300;334301;334302;334303;334304;334305;334306;334307;334308;334309;334310;334311;334312;334313;334314;334315;334316;366088;366089;366090;366091;366092;366093;366094;366095;366096;366097;366098;366099;366100;366101;366102;366103;366104;366105;366106;366107;366108;366109;366110;366111;366112;366113;366114;366115;423703;423704;423705;423706;423707;423708;423709;423710;423711;423712;423713;423714;423715;423716;433407;433408;433409;433410;433411;433412;433413;433414;433415;433416;433417;459354;459355;459356;574932;574933;574934;574935;574936;574937;574938;574939;574940;574941;574942;574943;574944;574945;574946;574947;574948;743972;743973;743974;743975;743976;743977;743978;743979;743980;743981;743982;743983;743984;743985;743986;743987	37824;37825;37826;37827;37828;37829;37830;37831;37832;37833;37834;37835;37836;37837;37838;37839;37840;37841;37842;37843;37844;37845;37846;37847;37848;37849;177880;177881;177882;177883;177884;177885;177886;177887;177888;177889;177890;177891;177892;177893;177894;177895;177896;264038;264039;264040;264041;264042;264043;264044;264045;264046;264047;264048;264049;264050;264051;264052;264053;264054;264055;290178;290179;290180;290181;290182;290183;290184;290185;290186;290187;290188;291088;291089;291090;291091;291092;291093;291094;291095;291096;291097;332794;332795;332796;332797;332798;332799;332800;332801;332802;332803;332804;332805;332806;332807;332808;332809;332810;332811;332812;332813;332814;332815;332816;332817;363717;363718;363719;363720;363721;363722;363723;363724;363725;363726;363727;363728;363729;363730;363731;363732;363733;363734;363735;363736;363737;363738;363739;363740;363741;363742;363743;363744;420284;420285;420286;420287;420288;420289;420290;420291;420292;420293;420294;420295;420296;429579;429580;429581;429582;454675;454676;454677;567418;567419;567420;567421;567422;567423;567424;567425;567426;567427;567428;567429;567430;567431;567432;567433;567434;567435;567436;567437;736439;736440;736441;736442;736443;736444;736445;736446;736447;736448;736449;736450;736451;736452;736453;736454	37827;177886;264043;290185;291090;332805;363744;420296;429582;454676;567424;736444	1253	309	30.7010758607604	31.0738671221084	30.8161970141755	31.0169746351213	30.7892386052866	30.6115763875605	30.9395769277492	30.5029420052974	30.5196272853494	30.8920049826607	30.9799873257953	30.8542272975339	30.7011	31.0739	30.8162	31.017	30.7892	30.6116	30.9396	30.5029	30.5196	30.892	30.98	30.8542	FALSE	Tb927.4.2240	30.902	30.9020286580414	30.902	30.9166	30.9165858246484	30.9166	4	30.7108	30.7108334814734	30.7108	30.7004	30.7004074964236	30.7004	4	30.8115	30.8114617228348	30.8115	30.8731	30.8731161400973	30.8731	4	0.191566	0.521934	0.497793	0.588654	0.717682	0.282385	0.302951	0.23014	-0.191195	-0.0905669	0.100628	FALSE	FALSE	FALSE
Tb927.4.2260	5	5	5	>Tb927.4.2260 | organism=Trypanosoma_brucei_TREU927 | product=centrin, putative (centrin1) | location=Tb927_04_v5.1:585251-585799(+) | length=182 | sequence_SO=chromosome | SO=protein_coding	1	5	5	5	2	2	2	3	2	2	2	2	3	3	3	2	2	2	3	2	2	2	2	3	2	2	2	2	3	3	3	2	2	2	3	2	2	2	2	3	2	2	2	2	3	3	3	2	2	2	3	2	25.3	25.3	25.3	21.119	182	182	1	38	0	6.7938	By MS/MS	By MS/MS	By MS/MS	By MS/MS	By MS/MS	By MS/MS	By MS/MS	By MS/MS	By MS/MS	By MS/MS	By MS/MS	By MS/MS	By MS/MS	By MS/MS	By MS/MS	By MS/MS	11.5	11.5	10.4	15.9	11.5	11.5	11.5	11.5	15.4	15.4	15.4	12.1	11.5	11.5	15.9	10.4	5335300000	508870000	278980000	182400000	379950000	308530000	387410000	380280000	419480000	451510000	516340000	429330000	155380000	473470000	372520000	458480000	497120000	331680000	423750000	579580000	417700000	436590000	528150000	427430000	NA	2	2	2	2	2	1	2	1	1	1	1	3	28				2835	1165;2258;30250;40097;42772	True;True;True;True;True	1196;2328;31444;41692;44471	17052;17053;17054;17055;17056;17057;17058;17059;17060;17061;17062;17063;17064;17065;17066;17067;17068;33843;33844;33845;33846;33847;455901;455902;599614;639306;639307;639308;639309;639310;639311;639312;639313;639314;639315;639316;639317;639318	16956;16957;16958;16959;16960;16961;16962;16963;16964;16965;16966;16967;16968;16969;16970;16971;16972;16973;16974;34380;451286;451287;592081;632179;632180;632181;632182;632183;632184	16970;34380;451286;592081;632181			28.818697775664	28.4727426427307	28.7722835604653	28.8890189056713	28.3052167806589	28.6586381273479	29.1104325706972	28.6378919025996	28.7017038451866	28.9763724870211	28.6711129289879	NA	28.8187	28.4727	28.7723	28.889	28.3052	28.6586	29.1104	28.6379	28.7017	28.9764	28.6711	25.9879	FALSE	Tb927.4.2260	28.7382	28.7381857211328	28.7382	28.7955	28.7954906680646	28.7955	4	28.678	28.6780448453259	28.678	28.6483	28.6482650149737	28.6483	4	28.0843	28.7830630870652	28.7831	28.6864	28.7017038451866	28.7017	3	0.764058	0.421832	0.465232	0.971969	0.116874	0.37486	0.33233	0.0123477	-0.0601409	-0.653921	-0.59378	FALSE	FALSE	FALSE
Tb927.4.2280	7	7	7	>Tb927.4.2280 | organism=Trypanosoma_brucei_TREU927 | product=hypothetical protein, conserved | location=Tb927_04_v5.1:593290-594438(+) | length=382 | sequence_SO=chromosome | SO=protein_coding	1	7	7	7	3	4	3	3	3	4	3	2	1	2	3	2	1	4	3	2	3	4	3	3	3	4	3	2	1	2	3	2	1	4	3	2	3	4	3	3	3	4	3	2	1	2	3	2	1	4	3	2	27.2	27.2	27.2	42.285	382	382	1	43	0	27.105	By MS/MS	By MS/MS	By MS/MS	By MS/MS	By MS/MS	By MS/MS	By MS/MS	By MS/MS	By MS/MS	By MS/MS	By MS/MS	By MS/MS	By MS/MS	By MS/MS	By MS/MS	By MS/MS	8.6	14.9	8.6	12	8.6	12.3	8.9	5.2	2.6	5.2	8.6	5.2	2.6	10.5	8.9	5.2	3534700000	348640000	138010000	259090000	155140000	301790000	269810000	89704000	213230000	106550000	165490000	253220000	369560000	291140000	225770000	278290000	285670000	298010000	306780000	235930000	299510000	NA	281130000	260230000	372930000	0	4	2	1	1	4	3	1	1	0	0	1	24				2837	6758;11101;25889;31726;36985;41507;48242	True;True;True;True;True;True;True	6984;11455;26782;33067;38490;43148;50146	98623;98624;98625;158736;158737;158738;158739;158740;158741;158742;158743;158744;158745;158746;158747;158748;158749;158750;391802;478586;478587;478588;478589;478590;478591;478592;554169;554170;554171;554172;554173;554174;554175;554176;554177;554178;554179;554180;554181;554182;554183;619451;721818	97491;97492;97493;97494;156816;156817;156818;156819;156820;156821;156822;156823;156824;156825;156826;156827;156828;156829;156830;156831;389088;473879;473880;473881;547325;547326;612422;715266	97493;156828;389088;473880;547326;612422;715266			28.1171378254135	27.7502785546578	28.0520138272739	28.0897742968652	28.1507855015593	28.1926291909576	27.8137836371904	28.158028931427	NA	28.0666621741898	27.9552120484273	28.4743296171124	28.1171	27.7503	28.052	28.0898	28.1508	28.1926	27.8138	28.158	26.0596	28.0667	27.9552	28.4743	FALSE	Tb927.4.2280	28.0023	28.0023011260526	28.0023	28.0709	28.0708940620695	28.0709	4	28.0788	28.0788068152836	28.0788	28.1544	28.1544072164932	28.1544	4	27.6389	28.1654012799098	28.1654	28.0109	28.0666621741898	28.0667	3	0.55679	0.550442	0.476193	0.862514	0.254309	0.259289	0.322217	0.0642339	0.0765057	-0.363352	-0.439858	FALSE	FALSE	FALSE
Tb927.4.2300	12	12	12	>Tb927.4.2300 | organism=Trypanosoma_brucei_TREU927 | product=hypothetical protein, conserved | location=Tb927_04_v5.1:597554-599869(+) | length=706 | sequence_SO=chromosome | SO=protein_coding	1	12	12	12	7	6	9	7	6	5	4	6	6	9	8	6	5	6	9	6	7	6	9	7	6	5	4	6	6	9	8	6	5	6	9	6	7	6	9	7	6	5	4	6	6	9	8	6	5	6	9	6	24.5	24.5	24.5	80.56	706	706	1	106	0	82.472	By MS/MS	By MS/MS	By MS/MS	By MS/MS	By MS/MS	By MS/MS	By MS/MS	By MS/MS	By MS/MS	By MS/MS	By MS/MS	By MS/MS	By MS/MS	By MS/MS	By MS/MS	By MS/MS	14.2	11.9	18	14	12.5	10.3	9.5	12	13.3	18.1	16.1	12.9	10.3	12.9	20	13	6932900000	620260000	380840000	589770000	314060000	426400000	226380000	335210000	496000000	523020000	518600000	419570000	377330000	537350000	641380000	654760000	551740000	525830000	462220000	565260000	531710000	515220000	462590000	498020000	486090000	5	5	8	7	5	4	3	7	5	7	7	5	93				2838	4358;8168;10315;18478;21863;22119;25115;27086;34778;36858;39014;44051	True;True;True;True;True;True;True;True;True;True;True;True	4505;8431;10648;19133;22645;22905;25987;28033;36230;38361;40573;45796	64987;64988;64989;64990;64991;64992;64993;64994;64995;64996;64997;64998;117164;117165;117166;117167;117168;117169;117170;117171;117172;117173;117174;117175;117176;117177;147258;147259;147260;147261;147262;147263;273013;273014;273015;273016;273017;273018;273019;273020;273021;273022;273023;273024;327185;327186;327187;327188;327189;327190;331873;331874;331875;331876;379026;409294;409295;409296;409297;409298;409299;409300;409301;409302;409303;409304;409305;409306;409307;409308;409309;521651;521652;521653;521654;521655;521656;521657;521658;521659;521660;521661;551978;551979;551980;584466;584467;584468;584469;584470;584471;584472;584473;584474;584475;584476;584477;584478;584479;658538;658539;658540;658541;658542;658543;658544	65188;65189;65190;65191;65192;65193;65194;65195;65196;65197;65198;115552;115553;115554;115555;115556;115557;115558;115559;115560;115561;115562;115563;115564;115565;115566;115567;115568;144710;144711;144712;144713;144714;271155;271156;271157;271158;271159;271160;271161;271162;271163;271164;271165;271166;271167;326055;330506;330507;376661;406233;406234;406235;406236;406237;406238;406239;406240;406241;406242;406243;406244;406245;406246;406247;406248;406249;406250;516091;516092;516093;516094;516095;544947;544948;577071;577072;577073;577074;577075;577076;577077;577078;577079;577080;577081;577082;577083;577084;651545;651546;651547;651548;651549;651550;651551	65190;115556;144710;271167;326055;330506;376661;406233;516092;544947;577071;651549			29.0012868450425	29.2566041263635	29.286390947795	29.0394133357449	28.970021212992	28.7840044448598	29.074339368982	28.9860643588933	28.9406133567067	28.7851588380727	28.8916284397887	28.8566482139438	29.0013	29.2566	29.2864	29.0394	28.97	28.784	29.0743	28.9861	28.9406	28.7852	28.8916	28.8566	FALSE	Tb927.4.2300	29.1459	29.1459238137365	29.1459	29.148	29.1480087310542	29.148	4	28.9536	28.9536073464318	28.9536	28.978	28.9780427859426	28.978	4	28.8685	28.868512212128	28.8685	28.8741	28.8741383268662	28.8741	4	0.0915937	0.0242886	0.278154	0.308609	1.03813	1.6146	0.555714	0.510591	-0.192316	-0.277412	-0.0850951	FALSE	FALSE	FALSE
Tb927.4.2310	38	38	38	>Tb927.4.2310 | organism=Trypanosoma_brucei_TREU927 | product=asparaginyl-tRNA synthetase, putative | location=Tb927_04_v5.1:601224-603245(+) | length=667 | sequence_SO=chromosome | SO=protein_coding	1	38	38	38	31	31	30	29	32	33	30	33	33	32	33	28	34	33	33	32	31	31	30	29	32	33	30	33	33	32	33	28	34	33	33	32	31	31	30	29	32	33	30	33	33	32	33	28	34	33	33	32	58.2	58.2	58.2	75.462	667	667	1	631	0	323.31	By MS/MS	By MS/MS	By MS/MS	By MS/MS	By MS/MS	By MS/MS	By MS/MS	By MS/MS	By MS/MS	By MS/MS	By MS/MS	By MS/MS	By MS/MS	By MS/MS	By MS/MS	By MS/MS	46.9	48	53.2	45.1	51.3	52.3	50.7	50.1	51.4	54.6	52	46.6	55.5	53.5	52.8	52.8	145420000000	10263000000	6440700000	6705500000	6309700000	11154000000	14277000000	7599400000	12288000000	10898000000	7399500000	8102300000	7572700000	1.0069e+10	9689700000	8933200000	8821600000	1.2083e+10	1.3231e+10	1.2218e+10	1.1775e+10	1.2195e+10	9.675e+09	9730500000	9617400000	35	26	30	31	35	41	35	40	36	35	41	25	561				2839	2787;2788;4882;5268;5517;5808;5897;6414;8029;8078;9830;10564;10565;10940;12749;14573;15722;20390;23104;25664;26534;27627;27834;28291;30768;31768;31997;32119;33269;34274;34275;37414;37653;45401;46993;47677;48086;50253	True;True;True;True;True;True;True;True;True;True;True;True;True;True;True;True;True;True;True;True;True;True;True;True;True;True;True;True;True;True;True;True;True;True;True;True;True;True	2895;2896;5042;5437;5694;5993;6084;6620;8286;8338;10154;10910;10911;11291;13156;15047;16252;21127;23935;26550;27438;28583;28795;29264;32068;33109;33363;33486;34687;35711;35712;38928;39174;47188;47189;48848;48849;49563;49985;52217	41866;41867;41868;41869;41870;41871;41872;41873;41874;41875;41876;41877;41878;41879;41880;41881;41882;41883;41884;41885;41886;41887;41888;41889;41890;41891;41892;41893;41894;41895;41896;72400;72401;72402;72403;72404;72405;72406;72407;72408;72409;72410;72411;72412;76910;76911;76912;76913;76914;76915;76916;76917;76918;76919;76920;76921;76922;76923;76924;76925;80361;80362;84637;84638;84639;84640;84641;84642;84643;84644;84645;84646;84647;84648;84649;84650;84651;84652;84653;84654;84655;84656;84657;84658;84659;84660;84661;84662;84663;84664;85858;85859;85860;85861;85862;85863;85864;85865;85866;85867;85868;85869;85870;85871;85872;85873;85874;93796;93797;93798;93799;93800;93801;93802;93803;93804;93805;93806;93807;93808;93809;93810;93811;114955;114956;114957;114958;114959;114960;114961;114962;114963;114964;114965;114966;114967;114968;114969;114970;114971;114972;114973;114974;114975;114976;114977;114978;114979;114980;114981;114982;115802;115803;115804;115805;115806;115807;115808;115809;115810;115811;115812;115813;115814;115815;115816;115817;115818;115819;115820;115821;115822;115823;115824;115825;115826;115827;115828;115829;115830;115831;140709;140710;140711;140712;140713;140714;140715;140716;140717;140718;140719;140720;140721;140722;140723;150931;150932;150933;150934;150935;150936;150937;150938;150939;150940;156397;156398;156399;156400;156401;156402;156403;156404;156405;156406;156407;156408;156409;156410;183246;183247;183248;183249;183250;183251;183252;183253;183254;183255;183256;212119;212120;212121;212122;212123;212124;212125;212126;212127;212128;212129;212130;212131;212132;212133;212134;229892;229893;229894;229895;229896;229897;229898;229899;229900;229901;229902;229903;229904;229905;229906;229907;303581;303582;303583;303584;303585;303586;303587;303588;303589;303590;303591;303592;303593;303594;303595;303596;349848;349849;349850;349851;349852;349853;349854;349855;349856;349857;349858;349859;349860;349861;349862;349863;349864;349865;349866;388731;388732;388733;388734;388735;388736;388737;388738;388739;388740;388741;388742;388743;388744;388745;388746;400566;400567;400568;400569;400570;400571;400572;400573;400574;400575;400576;400577;400578;400579;400580;400581;416459;416460;416461;416462;416463;416464;416465;416466;416467;416468;416469;416470;416471;416472;416473;416474;416475;419659;419660;419661;419662;419663;419664;419665;419666;419667;419668;419669;419670;419671;419672;419673;419674;419675;419676;419677;419678;419679;419680;419681;419682;419683;419684;419685;419686;419687;419688;419689;419690;419691;419692;419693;419694;419695;419696;419697;419698;425817;425818;425819;425820;425821;425822;425823;425824;425825;425826;425827;425828;425829;425830;425831;425832;425833;425834;425835;464324;464325;464326;464327;464328;464329;464330;464331;464332;464333;464334;464335;464336;464337;464338;464339;464340;464341;479382;479383;479384;479385;479386;479387;479388;479389;479390;479391;479392;479393;479394;479395;479396;479397;483669;483670;483671;483672;483673;483674;483675;483676;485207;485208;485209;501414;501415;501416;501417;501418;501419;501420;501421;501422;501423;501424;501425;514818;514819;514820;514821;514822;514823;514824;514825;514826;514827;514828;514829;514830;514831;514832;514833;514834;514835;514836;514837;514838;514839;514840;514841;514842;514843;514844;514845;514846;514847;514848;514849;514850;514851;514852;514853;560425;560426;560427;560428;560429;560430;560431;560432;560433;560434;560435;560436;560437;560438;563721;563722;563723;563724;678154;678155;678156;678157;678158;678159;678160;678161;678162;678163;678164;678165;678166;678167;678168;678169;678170;702971;702972;702973;702974;702975;702976;702977;702978;702979;702980;702981;702982;702983;702984;702985;702986;702987;702988;702989;702990;702991;702992;702993;702994;702995;702996;702997;702998;702999;703000;703001;703002;703003;703004;703005;703006;703007;703008;703009;713088;713089;713090;713091;713092;713093;713094;713095;713096;713097;713098;713099;713100;713101;713102;713103;719640;719641;719642;719643;719644;719645;719646;719647;719648;719649;719650;719651;719652;719653;750425;750426;750427;750428;750429;750430;750431;750432;750433;750434;750435;750436;750437;750438;750439;750440;750441;750442;750443;750444;750445;750446;750447;750448;750449;750450;750451;750452	42240;42241;42242;42243;42244;42245;42246;42247;42248;42249;42250;42251;42252;42253;42254;42255;42256;42257;42258;42259;42260;42261;42262;42263;72641;72642;72643;72644;72645;72646;72647;76725;76726;76727;76728;76729;76730;76731;76732;76733;76734;76735;76736;76737;76738;76739;76740;76741;76742;76743;76744;76745;80167;80168;84373;84374;84375;84376;84377;84378;84379;84380;84381;84382;84383;84384;84385;84386;84387;84388;84389;84390;84391;84392;84393;84394;84395;84396;84397;84398;84399;84400;84401;84402;84403;84404;84405;84406;84407;84408;84409;84410;84411;84412;84413;84414;84415;84416;84417;84418;84419;84420;84421;85514;85515;85516;85517;85518;85519;85520;85521;85522;85523;85524;85525;85526;85527;85528;85529;85530;92833;92834;92835;92836;92837;92838;92839;92840;92841;92842;92843;92844;92845;113391;113392;113393;113394;113395;113396;113397;113398;113399;113400;113401;113402;113403;114247;114248;114249;114250;114251;114252;114253;114254;114255;114256;114257;114258;114259;114260;114261;114262;114263;114264;114265;114266;114267;114268;114269;114270;114271;114272;114273;114274;114275;114276;114277;114278;138369;138370;138371;138372;138373;138374;138375;138376;138377;138378;138379;138380;148540;148541;148542;148543;154346;154347;154348;154349;154350;154351;154352;154353;154354;154355;154356;154357;154358;154359;154360;181622;181623;181624;181625;210222;210223;210224;210225;210226;210227;210228;210229;210230;210231;210232;210233;210234;210235;210236;210237;210238;210239;210240;210241;210242;210243;227536;227537;227538;227539;227540;227541;227542;227543;227544;227545;227546;227547;302685;302686;302687;302688;302689;302690;302691;302692;302693;302694;302695;302696;302697;302698;302699;302700;302701;302702;302703;302704;302705;302706;302707;302708;302709;302710;302711;302712;302713;302714;302715;302716;348145;348146;348147;348148;348149;348150;348151;348152;348153;348154;348155;348156;348157;348158;348159;348160;348161;386321;386322;386323;386324;386325;386326;386327;386328;386329;386330;386331;386332;397462;397463;397464;397465;397466;397467;397468;397469;397470;397471;397472;397473;397474;397475;397476;413313;413314;413315;413316;413317;413318;413319;413320;413321;413322;413323;413324;413325;413326;413327;416351;416352;416353;416354;416355;416356;416357;416358;416359;416360;416361;416362;416363;416364;416365;416366;416367;416368;416369;416370;416371;416372;416373;416374;416375;416376;416377;416378;416379;416380;416381;416382;416383;416384;422228;422229;422230;422231;422232;422233;422234;422235;422236;422237;422238;422239;422240;422241;422242;422243;422244;422245;422246;422247;422248;459679;459680;459681;459682;459683;459684;459685;459686;459687;459688;459689;459690;459691;459692;459693;474641;474642;474643;474644;474645;474646;474647;474648;474649;474650;474651;474652;474653;474654;474655;474656;474657;474658;474659;474660;479535;479536;479537;479538;479539;479540;481058;497127;497128;497129;497130;497131;497132;497133;497134;497135;497136;497137;497138;497139;509738;509739;509740;509741;509742;509743;509744;509745;509746;509747;509748;509749;509750;509751;509752;509753;509754;509755;509756;509757;509758;553183;553184;553185;553186;553187;553188;553189;553190;553191;553192;553193;553194;553195;553196;553197;553198;556618;556619;556620;671334;671335;671336;671337;671338;671339;671340;671341;671342;671343;671344;671345;671346;671347;671348;671349;671350;671351;696468;696469;696470;696471;696472;696473;696474;696475;696476;696477;696478;696479;696480;706275;706276;706277;706278;706279;706280;706281;706282;706283;706284;706285;706286;706287;706288;706289;706290;706291;706292;706293;706294;713018;713019;713020;713021;713022;713023;742817;742818;742819;742820;742821;742822;742823;742824;742825;742826;742827;742828;742829;742830;742831;742832;742833;742834;742835;742836;742837;742838;742839;742840;742841;742842;742843;742844;742845;742846	42241;42258;72642;76740;80167;84391;85519;92842;113400;114263;138371;148540;148542;154355;181625;210239;227539;302691;348150;386325;397466;413320;416371;422229;459693;474650;479536;481058;497134;509738;509758;553194;556620;671334;696473;706291;713020;742842	1254;1255;1256	53;54;480	33.2292013584667	33.173804853454	33.056529915913	33.0383931994199	33.4922596442472	33.6232030536134	33.5082890944044	33.4550080087117	33.5055707070077	33.1716145152433	33.1798667935237	33.1629997777019	33.2292	33.1738	33.0565	33.0384	33.4923	33.6232	33.5083	33.455	33.5056	33.1716	33.1799	33.163	FALSE	Tb927.4.2310	33.1245	33.1244823318134	33.1245	33.1152	33.1151673846835	33.1152	4	33.5197	33.5196899502442	33.5197	33.5003	33.5002743693258	33.5003	4	33.255	33.2550129483692	33.255	33.1757	33.1757406543835	33.1757	4	0.000646788	0.233543	0.0427334	0.761345	3.18924	0.631634	1.36923	0.118419	0.395208	0.130531	-0.264677	FALSE	FALSE	FALSE
Tb927.4.2320	3	3	3	>Tb927.4.2320 | organism=Trypanosoma_brucei_TREU927 | product=hypothetical protein, conserved | location=Tb927_04_v5.1:604609-605043(+) | length=144 | sequence_SO=chromosome | SO=protein_coding	1	3	3	3	3	3	3	3	3	2	3	2	2	3	2	3	3	2	2	3	3	3	3	3	3	2	3	2	2	3	2	3	3	2	2	3	3	3	3	3	3	2	3	2	2	3	2	3	3	2	2	3	29.9	29.9	29.9	15.722	144	144	1	66	0	8.74	By MS/MS	By MS/MS	By MS/MS	By MS/MS	By MS/MS	By MS/MS	By MS/MS	By MS/MS	By MS/MS	By MS/MS	By MS/MS	By MS/MS	By MS/MS	By MS/MS	By MS/MS	By MS/MS	29.9	29.9	29.9	29.9	29.9	18.1	29.9	18.1	18.1	29.9	18.1	29.9	29.9	18.1	18.1	29.9	7237400000	623810000	425220000	379550000	458710000	416670000	480650000	372340000	323700000	512280000	465320000	378890000	542400000	440360000	684440000	389580000	637090000	505060000	515640000	625680000	222860000	670070000	460250000	506670000	528580000	3	2	3	2	3	2	2	2	2	2	2	2	39				2840	9393;13202;49961	True;True;True	9703;13622;13623;51917	134653;134654;134655;134656;134657;134658;134659;134660;134661;134662;134663;134664;134665;134666;134667;134668;134669;134670;134671;134672;134673;134674;134675;134676;134677;134678;134679;134680;134681;134682;134683;134684;189956;189957;189958;189959;189960;189961;189962;189963;189964;189965;189966;189967;189968;189969;189970;189971;189972;189973;189974;189975;189976;189977;189978;746295;746296;746297;746298;746299;746300;746301;746302;746303;746304;746305	132213;132214;132215;132216;132217;132218;132219;132220;132221;132222;132223;132224;132225;132226;132227;132228;132229;132230;132231;132232;132233;132234;132235;132236;132237;132238;132239;132240;132241;132242;132243;132244;132245;188132;188133;738779;738780;738781;738782;738783	132243;188132;738782	1257	49	28.7141081870782	29.3503488352841	28.5373443742978	29.2469219516464	28.9118795460932	28.9417889420445	29.2208497478062	27.7315624569879	29.3197365761286	28.7778424806741	28.9164711683175	28.9775465975353	28.7141	29.3503	28.5373	29.2469	28.9119	28.9418	29.2208	27.7316	29.3197	28.7778	28.9165	28.9775	FALSE	Tb927.4.2320	28.9622	28.9621808370766	28.9622	28.9805	28.9805150693623	28.9805	4	28.7015	28.7015201732329	28.7015	28.9268	28.9268342440689	28.9268	4	28.9979	28.9978992056639	28.9979	28.947	28.9470088829264	28.947	4	0.529759	0.882711	0.4484	0.684897	0.275921	0.0541812	0.348334	0.164375	-0.260661	0.0357184	0.296379	FALSE	FALSE	FALSE
Tb927.4.2340	13	13	13	>Tb927.4.2340 | organism=Trypanosoma_brucei_TREU927 | product=hypothetical protein, conserved | location=Tb927_04_v5.1:606820-608397(+) | length=525 | sequence_SO=chromosome | SO=protein_coding	1	13	13	13	8	8	7	7	7	8	5	5	8	7	7	7	8	7	6	5	8	8	7	7	7	8	5	5	8	7	7	7	8	7	6	5	8	8	7	7	7	8	5	5	8	7	7	7	8	7	6	5	31.4	31.4	31.4	58.866	525	525	1	111	0	34.458	By MS/MS	By MS/MS	By MS/MS	By MS/MS	By MS/MS	By MS/MS	By MS/MS	By matching	By MS/MS	By MS/MS	By MS/MS	By MS/MS	By MS/MS	By MS/MS	By MS/MS	By MS/MS	18.5	18.9	14.7	16.6	15.2	17.9	11.6	10.9	18.7	15.6	16.6	18.7	18.7	15.4	12.6	11	6872400000	732750000	335560000	333280000	219990000	370390000	681130000	284040000	501120000	524140000	319780000	530030000	528470000	640960000	431810000	515240000	555340000	613260000	517710000	487230000	551700000	507670000	428680000	509680000	479010000	7	4	6	5	4	4	5	0	6	7	2	2	73				2841	2335;14435;15662;16715;18043;23393;25885;26545;38362;38917;39696;42676;47981	True;True;True;True;True;True;True;True;True;True;True;True;True	2407;14904;16190;17286;18677;24234;26778;27449;39901;40475;41285;44361;49879	34918;34919;34920;34921;34922;34923;210026;210027;210028;210029;210030;210031;210032;210033;210034;210035;210036;210037;210038;210039;210040;210041;229084;229085;229086;229087;229088;229089;229090;229091;229092;229093;229094;245286;245287;245288;245289;245290;245291;266277;266278;266279;266280;266281;266282;266283;266284;266285;266286;266287;266288;266289;354275;354276;354277;354278;354279;354280;354281;354282;354283;354284;391768;391769;391770;391771;400701;400702;400703;400704;400705;400706;400707;573908;573909;573910;573911;583087;583088;583089;583090;583091;583092;583093;593801;593802;593803;593804;593805;593806;593807;593808;593809;593810;593811;593812;593813;593814;637686;637687;637688;637689;637690;637691;637692;637693;637694;637695;718208;718209;718210	35405;208236;208237;208238;208239;208240;208241;208242;208243;208244;208245;208246;226646;226647;226648;226649;226650;226651;226652;226653;226654;226655;242960;242961;264180;264181;264182;264183;264184;264185;264186;264187;264188;264189;264190;352535;352536;352537;389059;389060;389061;397558;397559;397560;397561;397562;397563;566399;566400;566401;566402;575800;575801;575802;575803;575804;575805;575806;575807;586295;586296;586297;586298;630700;630701;630702;630703;630704;630705;630706;630707;630708;630709;711641	35405;208237;226651;242960;264186;352535;389061;397560;566400;575800;586297;630701;711641			29.2556590853622	28.6858214132591	28.940669358688	29.0487960731328	29.1919236130881	28.9475689444236	28.8600277255097	29.0393087395699	28.9193157677778	28.6753258691068	28.9250165016557	28.8354805336403	29.2557	28.6858	28.9407	29.0488	29.1919	28.9476	28.86	29.0393	28.9193	28.6753	28.925	28.8355	FALSE	Tb927.4.2340	28.9827	28.9827364826105	28.9827	28.9947	28.9947327159104	28.9947	4	29.0097	29.0097072556478	29.0097	28.9934	28.9934388419968	28.9934	4	28.8388	28.8387846680452	28.8388	28.8774	28.8773981507091	28.8774	4	0.853078	0.332321	0.113599	0.638893	0.069011	0.478442	0.944625	0.194572	0.0269708	-0.143952	-0.170923	FALSE	FALSE	FALSE
Tb927.4.2350	10	10	10	>Tb927.4.2350 | organism=Trypanosoma_brucei_TREU927 | product=G-actin binding protein, putative,twinfilin, putative | location=Tb927_04_v5.1:608837-609799(+) | length=320 | sequence_SO=chromosome | SO=protein_coding	1	10	10	10	5	6	7	6	6	7	6	6	7	6	7	6	5	6	6	8	5	6	7	6	6	7	6	6	7	6	7	6	5	6	6	8	5	6	7	6	6	7	6	6	7	6	7	6	5	6	6	8	45.3	45.3	45.3	34.766	320	320	1	127	0	38.016	By MS/MS	By MS/MS	By MS/MS	By MS/MS	By MS/MS	By MS/MS	By MS/MS	By MS/MS	By MS/MS	By MS/MS	By MS/MS	By MS/MS	By MS/MS	By MS/MS	By MS/MS	By MS/MS	20.3	28.1	30.3	28.4	25.3	30.3	25.3	23.4	30.3	28.1	31.2	28.1	23.1	28.4	28.4	36.9	15803000000	1077600000	973830000	1041200000	909990000	1040000000	1280900000	668500000	959700000	1286200000	1058500000	1019200000	976160000	1.146e+09	1184800000	1117900000	1178700000	1146600000	1251200000	1162300000	1139800000	1259200000	1.306e+09	1220200000	1253300000	6	9	5	7	4	5	5	6	7	7	7	4	93				2842	936;2572;2627;3472;5026;13248;18482;29446;29512;30238	True;True;True;True;True;True;True;True;True;True	961;2654;2709;3603;5192;13673;19137;30447;30534;31429	13716;13717;13718;13719;13720;13721;13722;13723;13724;38242;38243;38244;38245;38246;38247;38248;38249;39051;39052;39053;39054;39055;39056;39057;39058;39059;39060;39061;39062;39063;39064;39065;39066;51869;51870;51871;51872;51873;51874;51875;51876;51877;51878;51879;51880;51881;51882;51883;51884;51885;51886;51887;51888;51889;51890;51891;51892;51893;51894;51895;51896;51897;51898;74261;190699;190700;190701;190702;190703;190704;190705;190706;190707;190708;190709;190710;190711;190712;190713;190714;190715;190716;190717;190718;273080;273081;273082;273083;273084;273085;273086;273087;273088;273089;273090;273091;273092;273093;273094;273095;273096;273097;273098;441813;441814;441815;443273;455707;455708;455709;455710;455711;455712;455713;455714;455715;455716;455717;455718;455719;455720;455721;455722;455723;455724;455725;455726	13772;13773;13774;38820;39557;39558;39559;39560;39561;39562;39563;39564;39565;39566;39567;39568;39569;39570;52037;52038;52039;52040;52041;52042;52043;52044;52045;52046;52047;52048;52049;52050;52051;52052;52053;52054;52055;52056;52057;52058;52059;52060;52061;52062;52063;52064;52065;52066;52067;74368;188918;188919;188920;188921;188922;188923;188924;188925;188926;188927;188928;188929;271236;271237;271238;271239;271240;271241;271242;271243;271244;271245;271246;271247;271248;437445;437446;437447;437448;438993;451131;451132;451133;451134;451135;451136;451137;451138;451139;451140;451141;451142;451143;451144;451145;451146;451147;451148	13773;38820;39560;52067;74368;188928;271238;437447;438993;451144			30.0939598980811	30.1419963997257	30.0581439939056	30.1345494276167	30.0947150381354	30.2206652717442	30.114335343255	30.0861335517784	30.2298602999443	30.2825077508706	30.1844704897744	30.2230846451088	30.094	30.142	30.0581	30.1345	30.0947	30.2207	30.1143	30.0861	30.2299	30.2825	30.1845	30.2231	FALSE	Tb927.4.2350	30.1072	30.1071624298323	30.1072	30.1143	30.1142546628489	30.1143	4	30.129	30.1289623012283	30.129	30.1045	30.1045251906952	30.1045	4	30.23	30.2299807964245	30.23	30.2265	30.2264724725266	30.2265	4	0.5783	0.00466245	0.0404128	0.596134	0.237847	2.33139	1.39348	0.224656	0.0217999	0.122818	0.101018	FALSE	FALSE	FALSE
Tb927.4.2370	4	4	4	>Tb927.4.2370 | organism=Trypanosoma_brucei_TREU927 | product=hypothetical protein, conserved | location=Tb927_04_v5.1:611657-613375(+) | length=572 | sequence_SO=chromosome | SO=protein_coding	1	4	4	4	3	3	2	3	2	3	3	2	3	2	3	2	3	3	4	3	3	3	2	3	2	3	3	2	3	2	3	2	3	3	4	3	3	3	2	3	2	3	3	2	3	2	3	2	3	3	4	3	8.9	8.9	8.9	64.766	572	572	1	45	0	16.411	By MS/MS	By MS/MS	By MS/MS	By MS/MS	By MS/MS	By MS/MS	By MS/MS	By MS/MS	By MS/MS	By MS/MS	By MS/MS	By MS/MS	By MS/MS	By MS/MS	By MS/MS	By MS/MS	6.5	6.5	4.2	6.5	4	6.5	6.5	4	6.5	4.2	6.5	4	6.5	6.5	8.9	6.5	2498100000	269630000	189420000	111120000	192700000	159630000	173070000	84589000	131500000	274220000	131530000	120550000	141330000	218260000	208010000	208460000	222260000	201100000	150150000	183260000	152080000	219260000	221430000	202300000	183800000	3	4	2	3	1	2	3	2	3	2	2	3	42				2844	3435;25733;38314;48480	True;True;True;True	3566;26621;39852;50388	51448;389747;389748;389749;389750;389751;389752;389753;389754;389755;389756;389757;389758;389759;389760;389761;573097;573098;573099;573100;573101;573102;573103;573104;573105;573106;573107;573108;573109;725243;725244;725245;725246;725247;725248;725249;725250;725251;725252;725253;725254;725255;725256;725257;725258	51688;387221;387222;387223;387224;387225;387226;387227;387228;387229;387230;387231;387232;387233;387234;387235;565572;565573;565574;565575;565576;565577;565578;565579;565580;565581;565582;565583;565584;718486;718487;718488;718489;718490;718491;718492;718493;718494;718495;718496;718497;718498	51688;387226;565582;718491			27.7014725143048	27.6320776461365	27.6351953401892	27.7276730898563	27.5833378407422	27.161829233994	27.4493166835523	27.180255196198	27.7080674016385	27.7222754551081	27.5919210789951	27.4535615257258	27.7015	27.6321	27.6352	27.7277	27.5833	27.1618	27.4493	27.1803	27.7081	27.7223	27.5919	27.4536	FALSE	Tb927.4.2370	27.6741	27.6741046476217	27.6741	27.6683	27.668333927247	27.6683	4	27.3437	27.3436847386216	27.3437	27.3148	27.3147859398751	27.3148	4	27.619	27.6189563653669	27.619	27.65	27.6499942403168	27.65	4	0.0460398	0.457133	0.0724037	0.00316047	1.33687	0.339957	1.14024	2.50025	-0.33042	-0.0551483	0.275272	FALSE	FALSE	FALSE
Tb927.4.2380	10	10	10	>Tb927.4.2380 | organism=Trypanosoma_brucei_TREU927 | product=sarcoplasmic reticulum glycoprotein, putative | location=Tb927_04_v5.1:613831-615705(+) | length=624 | sequence_SO=chromosome | SO=protein_coding	1	10	10	10	9	9	10	10	8	9	8	7	8	7	9	6	9	8	7	7	9	9	10	10	8	9	8	7	8	7	9	6	9	8	7	7	9	9	10	10	8	9	8	7	8	7	9	6	9	8	7	7	16.7	16.7	16.7	70.735	624	624	1	151	0	36.372	By MS/MS	By MS/MS	By MS/MS	By MS/MS	By MS/MS	By MS/MS	By MS/MS	By MS/MS	By MS/MS	By MS/MS	By MS/MS	By MS/MS	By MS/MS	By MS/MS	By MS/MS	By MS/MS	15.4	15.1	16.7	16.7	12.5	14.1	13.8	11.5	13.8	11.2	15.1	9.9	14.1	13.8	12.5	11.9	21504000000	2250400000	1468600000	1423900000	1440000000	776320000	1823100000	1103700000	1579200000	797120000	1581200000	1395300000	1519400000	2152700000	1669400000	1663900000	1692100000	1535200000	1441600000	1535600000	1509800000	1630800000	1790700000	1.721e+09	1.715e+09	9	9	11	9	6	7	5	8	10	10	10	10	129				2845	4105;12265;16416;17875;21191;21499;22409;37069;43185;45217	True;True;True;True;True;True;True;True;True;True	4244;12661;16972;18499;21958;22272;23216;38575;44892;46998	61071;61072;61073;61074;61075;61076;61077;61078;61079;176111;176112;176113;176114;176115;176116;176117;176118;176119;176120;176121;176122;176123;176124;176125;176126;176127;176128;176129;240300;240301;240302;240303;240304;240305;240306;240307;240308;240309;240310;240311;240312;240313;240314;240315;263734;263735;263736;263737;263738;263739;263740;263741;263742;263743;263744;315655;315656;315657;315658;315659;315660;315661;315662;315663;315664;320893;320894;320895;320896;320897;320898;320899;336881;336882;336883;336884;336885;336886;336887;336888;336889;336890;336891;336892;336893;336894;336895;336896;336897;336898;336899;336900;336901;336902;336903;336904;336905;336906;336907;336908;336909;336910;555343;555344;555345;555346;555347;555348;555349;555350;555351;555352;555353;555354;555355;555356;555357;555358;645279;645280;645281;645282;645283;645284;645285;645286;645287;645288;645289;645290;645291;645292;645293;645294;675597;675598;675599;675600;675601;675602;675603;675604;675605;675606;675607;675608;675609;675610;675611;675612;675613	61248;61249;61250;61251;61252;174059;174060;174061;174062;174063;174064;174065;174066;174067;174068;174069;174070;174071;174072;237876;261503;261504;261505;261506;261507;261508;261509;261510;261511;261512;261513;314994;314995;314996;314997;314998;314999;315000;315001;315002;315003;319912;319913;319914;319915;319916;319917;335246;335247;335248;335249;335250;335251;335252;335253;335254;335255;335256;335257;335258;335259;335260;335261;335262;335263;335264;335265;335266;335267;335268;335269;335270;335271;335272;335273;335274;335275;335276;335277;335278;335279;335280;548353;548354;548355;548356;548357;548358;548359;548360;548361;548362;548363;548364;548365;548366;638085;638086;638087;638088;638089;638090;638091;638092;638093;638094;638095;638096;638097;638098;638099;638100;668831;668832;668833;668834;668835;668836;668837;668838;668839;668840;668841;668842;668843;668844;668845;668846;668847;668848;668849;668850	61249;174061;237876;261511;315002;319912;335270;548362;638098;668836			31.0035001337009	30.6366825300018	30.6319215844368	30.6561676855889	30.5157794706322	30.4250237702504	30.5161553192838	30.491710305445	30.6029327159254	30.7378765136078	30.6805999513644	30.6755614303843	31.0035	30.6367	30.6319	30.6562	30.5158	30.425	30.5162	30.4917	30.6029	30.7379	30.6806	30.6756	FALSE	Tb927.4.2380	30.7321	30.7320679834321	30.7321	30.6464	30.6464251077954	30.6464	4	30.4872	30.4871672164028	30.4872	30.5037	30.5037448880386	30.5037	4	30.6742	30.6742426528205	30.6742	30.6781	30.6780806908744	30.6781	4	0.0701764	0.578531	0.00211624	0.135499	1.15381	0.237673	2.67443	0.868065	-0.244901	-0.0578253	0.187075	FALSE	FALSE	FALSE
Tb927.4.2400	12	11	11	>Tb927.4.2400 | organism=Trypanosoma_brucei_TREU927 | product=hypothetical protein, conserved | location=Tb927_04_v5.1:619314-623600(+) | length=1428 | sequence_SO=chromosome | SO=protein_coding	1	12	11	11	2	3	2	3	4	3	6	7	5	3	7	2	5	4	4	1	1	2	2	3	4	3	5	7	5	3	6	2	5	3	4	1	1	2	2	3	4	3	5	7	5	3	6	2	5	3	4	1	10.5	9.9	9.9	156.86	1428	1428	1	56	0	12.402	By MS/MS	By MS/MS	By MS/MS	By MS/MS	By MS/MS	By MS/MS	By MS/MS	By MS/MS	By MS/MS	By MS/MS	By MS/MS	By MS/MS	By MS/MS	By MS/MS	By MS/MS	By MS/MS	1.5	2.5	2	3.4	3.4	2.7	5.3	6.5	4.2	2.7	5.3	1.9	4.3	3.2	3.7	0.9	2827500000	54350000	77594000	108820000	84113000	107080000	192410000	140920000	421260000	87268000	99530000	1011200000	30131000	NA	218920000	252320000	237950000	180580000	272070000	291030000	449280000	230570000	260100000	241070000	NA	1	1	1	2	1	2	3	7	3	1	5	1	34				2846	1237;10561;12768;27203;28911;28921;34733;36185;39210;41152;43668;48601	True;True;True;True;True;True;True;False;True;True;True;True	1270;10907;13175;28153;29895;29905;36184;37668;40777;42781;45391;50511	18228;18229;18230;18231;18232;18233;150911;183495;183496;410912;410913;410914;410915;410916;434784;434785;434786;434871;434872;434873;434874;434875;434876;434877;434878;434879;434880;434881;521075;521076;521077;521078;521079;521080;521081;521082;521083;521084;521085;521086;541709;541710;541711;541712;541713;586915;586916;586917;586918;586919;586920;586921;586922;614595;614596;614597;652493;726970;726971;726972;726973	18407;18408;18409;148523;181892;181893;407880;430901;430902;430903;430950;430951;430952;430953;515534;515535;515536;515537;515538;515539;515540;515541;515542;515543;535175;579481;579482;579483;579484;579485;579486;579487;579488;579489;607636;645389;720119	18409;148523;181892;407880;430901;430952;515539;535175;579481;607636;645389;720119			NA	27.7058285207569	27.91067932434	27.8260832135973	27.4280628761779	28.0194026446195	28.1165926360139	28.743039599854	27.7806295718857	27.9544911583798	27.8448768847628	NA	25.9523	27.7058	27.9107	27.8261	27.4281	28.0194	28.1166	28.743	27.7806	27.9545	27.8449	26.3152	FALSE	Tb927.4.2400	27.3487	27.8141970195647	27.8142	27.766	27.8260832135973	27.8261	3	28.0768	28.0767744391663	28.0768	28.068	28.0679976403167	28.068	4	27.4738	27.8599992050094	27.86	27.8128	27.8448768847628	27.8449	3	0.237299	0.843851	0.25421	0.546613	0.624704	0.0737343	0.594808	0.26232	0.728056	0.125093	-0.602963	FALSE	FALSE	FALSE
Tb927.4.2430	10	10	10	>Tb927.4.2430 | organism=Trypanosoma_brucei_TREU927 | product=hypothetical protein, conserved | location=Tb927_04_v5.1:631854-633818(+) | length=654 | sequence_SO=chromosome | SO=protein_coding	1	10	10	10	4	1	4	4	4	4	4	3	6	1	5	4	6	3	2	3	4	1	4	4	4	4	4	3	6	1	5	4	6	3	2	3	4	1	4	4	4	4	4	3	6	1	5	4	6	3	2	3	18.2	18.2	18.2	72.371	654	654	1	58	0	29.291	By MS/MS	By MS/MS	By MS/MS	By MS/MS	By MS/MS	By MS/MS	By MS/MS	By MS/MS	By MS/MS	By MS/MS	By MS/MS	By MS/MS	By MS/MS	By MS/MS	By MS/MS	By MS/MS	6.9	1.7	7.6	6.4	7.2	6.9	6.3	4.9	11.3	1.7	8.3	6.7	10.9	4.9	3.2	5.4	3226400000	321410000	52434000	120950000	162140000	279850000	267100000	131990000	212310000	227880000	69460000	285110000	236460000	240680000	NA	233180000	207640000	291350000	279420000	267500000	262520000	223610000	NA	312840000	240370000	2	1	3	3	4	3	3	3	5	1	3	3	43				2847	811;8719;9983;19563;26318;41398;42147;46049;46632;49083	True;True;True;True;True;True;True;True;True;True	834;8998;10310;20247;27220;43036;43810;47856;48459;51011	12191;12192;12193;12194;12195;12196;12197;12198;12199;12200;12201;12202;12203;12204;12205;12206;125535;125536;125537;125538;142796;142797;142798;290225;290226;290227;290228;290229;290230;290231;290232;290233;290234;290235;290236;290237;397836;397837;397838;397839;618057;618058;618059;618060;618061;630011;688627;688628;688629;688630;688631;688632;688633;688634;697803;697804;734222;734223	12307;12308;12309;12310;12311;12312;12313;12314;12315;12316;12317;12318;12319;12320;12321;12322;12323;12324;12325;123764;123765;123766;123767;140425;140426;140427;288963;288964;288965;288966;394841;394842;394843;394844;611075;611076;623363;681932;681933;691218;691219;727287;727288	12308;123764;140425;288966;394841;611076;623363;681932;691219;727288			27.8425410209793	NA	27.7968688120533	27.6295091519413	28.1181780697841	28.0578600470909	27.9949636506127	27.9678520973126	27.7364094670824	NA	28.2208497478062	27.8406816070947	27.8425	26.1518	27.7969	27.6295	28.1182	28.0579	27.995	27.9679	27.7364	25.6151	28.2208	27.8407	FALSE	Tb927.4.2430	27.3552	27.7563063283246	27.7563	27.7132	27.7968688120533	27.7969	3	28.0347	28.0347134662001	28.0347	28.0264	28.0264118488518	28.0264	4	27.3533	27.9326469406611	27.9326	27.7885	27.8406816070947	27.8407	3	0.190821	0.997939	0.330985	0.39262	0.719375	0.000896222	0.480192	0.406027	0.679522	-0.00193264	-0.681455	FALSE	FALSE	FALSE
Tb927.4.2450	23	23	23	>Tb927.4.2450 | organism=Trypanosoma_brucei_TREU927 | product=thioredoxin, putative | location=Tb927_04_v5.1:636846-638081(+) | length=411 | sequence_SO=chromosome | SO=protein_coding	1	23	23	23	22	22	21	20	21	22	20	21	22	22	22	22	23	21	22	21	22	22	21	20	21	22	20	21	22	22	22	22	23	21	22	21	22	22	21	20	21	22	20	21	22	22	22	22	23	21	22	21	62.3	62.3	62.3	44.49	411	411	1	629	0	323.31	By MS/MS	By MS/MS	By MS/MS	By MS/MS	By MS/MS	By MS/MS	By MS/MS	By MS/MS	By MS/MS	By MS/MS	By MS/MS	By MS/MS	By MS/MS	By MS/MS	By MS/MS	By MS/MS	55.7	55.7	54	52.3	54	55.7	53.8	58.4	55.7	55.7	55.7	60.6	62.3	54	62	55.5	424110000000	29491000000	25346000000	23928000000	24898000000	27422000000	24116000000	19486000000	22223000000	31235000000	27485000000	27490000000	27171000000	3.0405e+10	3.1103e+10	3.1487e+10	3.4722e+10	3.0072e+10	3.0311e+10	3.1463e+10	2.6752e+10	3.1884e+10	3.631e+10	3.2924e+10	3.2243e+10	49	43	47	44	50	43	38	45	45	46	52	53	745				2848	2790;4409;6010;11477;12549;12550;21338;22831;23455;25082;28731;33722;35251;36067;37219;38090;39355;39879;40483;41641;42886;45377;47362	True;True;True;True;True;True;True;True;True;True;True;True;True;True;True;True;True;True;True;True;True;True;True	2898;2899;4557;6199;11844;12949;12950;22109;23650;24296;25954;29711;35152;36711;37546;38726;39623;40931;40932;41471;42086;43288;44588;47163;49236	41898;41899;41900;41901;41902;41903;41904;41905;41906;41907;41908;41909;41910;41911;41912;41913;41914;41915;41916;41917;41918;41919;41920;41921;41922;41923;41924;41925;41926;65631;65632;65633;65634;65635;65636;65637;65638;65639;65640;65641;65642;65643;65644;65645;65646;87417;87418;87419;87420;87421;87422;87423;87424;87425;87426;87427;87428;87429;87430;87431;87432;87433;87434;87435;87436;87437;87438;87439;87440;164599;164600;164601;164602;180368;180369;180370;180371;180372;180373;180374;180375;180376;180377;180378;180379;180380;180381;180382;180383;180384;180385;180386;180387;180388;180389;180390;180391;180392;180393;180394;180395;180396;180397;180398;180399;180400;180401;180402;180403;318254;318255;318256;318257;318258;318259;318260;318261;318262;318263;318264;318265;318266;344875;344876;344877;344878;344879;344880;344881;344882;344883;344884;344885;344886;344887;344888;344889;354921;354922;354923;354924;354925;354926;354927;354928;354929;354930;354931;354932;354933;354934;354935;354936;354937;354938;354939;354940;354941;354942;354943;354944;354945;354946;354947;354948;354949;354950;354951;354952;354953;354954;354955;354956;354957;354958;354959;354960;378504;378505;378506;378507;378508;378509;378510;378511;378512;378513;378514;378515;378516;378517;378518;378519;378520;378521;378522;378523;378524;378525;378526;378527;378528;378529;378530;378531;378532;378533;378534;432058;432059;432060;432061;432062;432063;432064;432065;432066;432067;432068;432069;432070;432071;432072;432073;432074;432075;432076;432077;432078;432079;432080;432081;432082;432083;432084;432085;432086;432087;432088;432089;432090;432091;432092;432093;432094;432095;432096;432097;432098;432099;432100;432101;432102;432103;432104;432105;432106;432107;432108;432109;432110;432111;432112;432113;432114;432115;432116;432117;432118;432119;507427;507428;507429;507430;507431;507432;507433;507434;507435;507436;507437;527932;527933;527934;527935;527936;527937;527938;527939;527940;527941;527942;527943;527944;527945;527946;527947;527948;527949;527950;527951;527952;527953;527954;527955;527956;527957;527958;527959;527960;527961;527962;527963;527964;539942;539943;539944;539945;539946;539947;539948;539949;539950;539951;539952;539953;539954;539955;539956;539957;539958;539959;539960;539961;539962;539963;539964;539965;539966;539967;539968;539969;539970;539971;539972;557535;557536;557537;557538;557539;557540;557541;557542;557543;557544;557545;557546;557547;557548;557549;557550;557551;557552;557553;557554;557555;557556;557557;557558;557559;557560;557561;557562;557563;557564;557565;557566;569641;569642;569643;569644;569645;569646;569647;569648;569649;569650;569651;569652;569653;569654;569655;569656;569657;569658;569659;569660;569661;569662;569663;569664;569665;569666;569667;569668;569669;569670;569671;569672;588799;588800;588801;588802;588803;588804;588805;588806;588807;588808;588809;588810;588811;588812;588813;588814;588815;588816;588817;588818;588819;588820;588821;588822;588823;588824;588825;588826;588827;588828;588829;588830;588831;588832;588833;588834;588835;588836;588837;588838;588839;588840;596612;596613;596614;596615;596616;596617;596618;596619;596620;596621;596622;596623;596624;596625;596626;596627;596628;596629;596630;596631;596632;596633;596634;596635;596636;596637;596638;596639;596640;596641;596642;596643;596644;596645;596646;596647;596648;604987;604988;604989;604990;604991;604992;604993;604994;604995;604996;604997;604998;604999;621718;621719;621720;621721;621722;621723;621724;621725;621726;621727;621728;621729;621730;621731;621732;621733;621734;621735;621736;621737;621738;621739;621740;621741;621742;621743;621744;621745;621746;621747;621748;621749;621750;640912;640913;640914;640915;640916;640917;640918;640919;640920;640921;640922;640923;640924;640925;640926;640927;640928;640929;640930;640931;640932;640933;640934;640935;640936;640937;640938;640939;640940;640941;640942;677766;677767;677768;677769;677770;677771;677772;677773;677774;677775;677776;677777;677778;677779;677780;677781;677782;677783;677784;677785;677786;677787;677788;677789;677790;677791;677792;677793;677794;677795;677796;677797;708229;708230;708231;708232;708233;708234;708235;708236;708237;708238;708239;708240;708241;708242;708243;708244;708245;708246;708247;708248;708249;708250;708251;708252;708253;708254;708255;708256;708257;708258;708259;708260	42265;42266;42267;42268;42269;42270;42271;42272;42273;42274;42275;42276;42277;42278;42279;42280;42281;42282;42283;42284;42285;42286;42287;42288;42289;42290;42291;42292;42293;42294;42295;65792;65793;65794;65795;65796;65797;65798;65799;65800;65801;65802;65803;65804;65805;65806;65807;65808;65809;65810;65811;65812;65813;65814;65815;65816;65817;65818;65819;65820;65821;65822;86969;86970;86971;86972;86973;86974;86975;86976;86977;86978;86979;86980;86981;86982;86983;162890;162891;162892;162893;162894;178659;178660;178661;178662;178663;178664;178665;178666;178667;178668;178669;178670;178671;178672;178673;178674;178675;178676;178677;178678;178679;178680;178681;178682;178683;178684;178685;178686;178687;178688;178689;178690;178691;178692;178693;178694;178695;178696;178697;178698;178699;178700;178701;178702;178703;178704;178705;178706;178707;178708;178709;178710;178711;178712;178713;178714;317475;317476;343196;343197;343198;343199;343200;343201;343202;343203;343204;343205;343206;343207;343208;343209;343210;343211;343212;343213;353132;353133;353134;353135;353136;353137;353138;353139;353140;353141;353142;353143;353144;353145;353146;353147;353148;353149;353150;353151;353152;353153;353154;353155;353156;353157;353158;353159;353160;353161;353162;353163;353164;353165;353166;353167;353168;353169;353170;353171;353172;353173;353174;353175;353176;353177;353178;353179;353180;353181;353182;353183;353184;353185;353186;353187;353188;353189;353190;353191;353192;353193;353194;353195;353196;353197;353198;353199;353200;353201;353202;353203;353204;353205;353206;353207;353208;353209;353210;353211;353212;353213;353214;353215;353216;353217;376180;376181;376182;376183;376184;376185;376186;376187;376188;376189;376190;376191;376192;376193;376194;376195;376196;376197;376198;376199;428303;428304;428305;428306;428307;428308;428309;428310;428311;428312;428313;428314;428315;428316;428317;428318;428319;428320;428321;428322;428323;428324;428325;428326;428327;428328;428329;428330;428331;428332;428333;428334;428335;428336;428337;428338;428339;428340;428341;428342;428343;428344;428345;428346;428347;428348;428349;428350;428351;428352;428353;428354;428355;428356;428357;428358;428359;428360;502761;502762;521989;521990;521991;521992;521993;521994;521995;521996;521997;521998;521999;522000;522001;522002;522003;522004;522005;522006;522007;522008;522009;522010;522011;522012;522013;522014;522015;522016;522017;522018;522019;522020;522021;533451;533452;533453;533454;533455;533456;533457;533458;533459;533460;533461;533462;533463;533464;533465;533466;533467;533468;533469;533470;533471;533472;533473;533474;533475;533476;533477;533478;533479;533480;533481;533482;533483;533484;533485;533486;533487;533488;550397;550398;550399;550400;550401;550402;550403;550404;550405;550406;550407;550408;550409;550410;550411;550412;550413;550414;550415;550416;550417;550418;550419;550420;550421;550422;550423;550424;550425;550426;550427;550428;550429;550430;550431;550432;550433;550434;550435;550436;550437;550438;550439;550440;550441;550442;550443;550444;550445;550446;550447;550448;550449;550450;550451;550452;550453;550454;550455;550456;550457;550458;550459;562332;562333;562334;562335;562336;562337;562338;562339;562340;562341;562342;562343;562344;562345;562346;562347;562348;562349;562350;562351;562352;562353;562354;562355;562356;562357;562358;562359;581313;581314;581315;581316;581317;581318;581319;581320;581321;581322;581323;581324;581325;581326;581327;581328;581329;581330;581331;581332;581333;581334;581335;581336;581337;581338;581339;581340;581341;581342;581343;581344;581345;581346;581347;581348;581349;581350;581351;581352;581353;581354;581355;581356;581357;581358;581359;589112;589113;589114;589115;589116;589117;589118;589119;589120;589121;589122;589123;589124;589125;589126;589127;589128;589129;589130;589131;589132;589133;589134;589135;589136;589137;589138;589139;589140;589141;589142;589143;589144;589145;589146;589147;589148;589149;589150;589151;589152;589153;589154;589155;589156;589157;589158;589159;589160;589161;589162;589163;589164;589165;589166;589167;589168;589169;589170;589171;589172;589173;589174;589175;589176;589177;589178;597969;597970;597971;597972;597973;597974;597975;597976;597977;614784;614785;614786;614787;614788;614789;614790;614791;614792;614793;614794;614795;614796;614797;614798;614799;614800;614801;614802;614803;614804;614805;614806;614807;614808;614809;614810;614811;614812;614813;614814;614815;614816;614817;614818;614819;614820;614821;614822;614823;614824;614825;614826;614827;614828;614829;614830;614831;633770;633771;633772;633773;633774;633775;633776;633777;633778;633779;633780;633781;633782;633783;633784;633785;633786;633787;633788;633789;633790;633791;633792;633793;633794;633795;633796;633797;633798;633799;633800;633801;633802;633803;633804;633805;633806;633807;633808;670974;670975;670976;670977;670978;670979;670980;670981;670982;670983;670984;670985;670986;670987;670988;670989;670990;670991;670992;670993;670994;670995;670996;670997;670998;670999;671000;671001;671002;671003;671004;671005;671006;671007;671008;671009;671010;671011;671012;671013;671014;671015;671016;701602;701603;701604;701605;701606;701607;701608;701609;701610;701611;701612;701613;701614;701615;701616;701617;701618;701619;701620;701621	42287;65807;86982;162890;178694;178698;317476;343207;353178;376188;428355;502762;522003;533468;550443;562349;581335;589157;597970;614815;633784;670987;701616	1258;1259	119;190	34.8235895383996	34.8563346892419	34.8740372566391	35.0151309988156	34.8077017693672	34.8191223981995	34.8729371872933	34.6389277014051	34.8921135825358	35.0796478790117	34.9384205710729	34.9082669323104	34.8236	34.8563	34.874	35.0151	34.8077	34.8191	34.8729	34.6389	34.8921	35.0796	34.9384	34.9083	FALSE	Tb927.4.2450	34.8923	34.892273120774	34.8923	34.8652	34.8651859729405	34.8652	4	34.7847	34.7846722640663	34.7847	34.8134	34.8134120837833	34.8134	4	34.9546	34.9546122412327	34.9546	34.9233	34.9233437516917	34.9233	4	0.155441	0.339818	0.0437169	0.895736	0.808434	0.468754	1.35935	0.0478202	-0.107601	0.0623391	0.16994	FALSE	FALSE	FALSE
Tb927.4.2500	10	10	10	>Tb927.4.2500 | organism=Trypanosoma_brucei_TREU927 | product=protein kinase, putative,eukaryotic translation initiation factor 2-alpha kinase precursor, putative | location=Tb927_04_v5.1:655877-658903(+) | length=1008 | sequence_SO=chromosome | SO=protein	1	10	10	10	8	5	7	6	7	7	7	5	5	4	6	4	5	5	7	6	8	5	7	6	7	7	7	5	5	4	6	4	5	5	7	6	8	5	7	6	7	7	7	5	5	4	6	4	5	5	7	6	11.2	11.2	11.2	111.92	1008	1008	1	104	0	16.547	By MS/MS	By MS/MS	By MS/MS	By MS/MS	By MS/MS	By MS/MS	By MS/MS	By MS/MS	By MS/MS	By MS/MS	By MS/MS	By MS/MS	By MS/MS	By MS/MS	By MS/MS	By MS/MS	9.5	6.1	8.5	6.9	8.3	8.2	8.5	5.9	6	4.4	7.4	4.4	5.9	6	7.8	7.2	7832200000	691860000	364810000	562940000	481170000	649140000	570880000	460830000	532120000	374400000	378050000	606560000	435470000	579380000	716510000	660200000	707810000	615730000	551590000	677210000	518160000	456930000	592800000	630040000	523820000	5	4	5	7	5	7	8	6	5	4	5	4	84				2850	6304;7457;11122;13784;17035;17563;24224;38246;49527;50374	True;True;True;True;True;True;True;True;True;True	6504;7700;11477;14231;17625;18178;25076;39784;51466;52340	92166;92167;92168;92169;92170;92171;92172;92173;92174;107969;107970;107971;107972;107973;107974;107975;107976;107977;107978;107979;159031;159032;159033;159034;159035;159036;159037;159038;159039;159040;159041;159042;159043;159044;159045;159046;198315;250874;250875;250876;250877;250878;250879;250880;250881;250882;250883;250884;250885;250886;250887;258838;258839;258840;258841;258842;258843;365472;365473;365474;365475;365476;365477;365478;365479;365480;365481;365482;365483;365484;365485;365486;365487;572116;572117;572118;572119;739862;752423;752424;752425;752426;752427;752428;752429;752430;752431;752432;752433;752434;752435;752436;752437;752438;752439;752440;752441;752442;752443;752444;752445;752446;752447;752448	91382;91383;106667;106668;106669;106670;106671;106672;157088;157089;157090;157091;157092;157093;157094;157095;157096;157097;157098;157099;157100;157101;196596;248699;248700;248701;248702;248703;248704;248705;248706;248707;248708;248709;248710;256492;256493;256494;363168;363169;363170;363171;363172;363173;363174;363175;363176;363177;363178;363179;363180;363181;363182;363183;363184;363185;363186;363187;363188;363189;363190;363191;564671;564672;564673;732585;744928;744929;744930;744931;744932;744933;744934;744935;744936;744937;744938;744939;744940;744941;744942;744943;744944;744945;744946	91383;106672;157098;196596;248699;256493;363189;564671;732585;744941			29.109934643226	29.4164115987569	29.2983278976593	29.3987869035245	29.1977226212963	29.0390210609813	29.3350280360003	28.9488224082931	28.7673979257214	29.1429702067426	29.2308681844888	28.9644959034571	29.1099	29.4164	29.2983	29.3988	29.1977	29.039	29.335	28.9488	28.7674	29.143	29.2309	28.9645	FALSE	Tb927.4.2500	29.3059	29.3058652607917	29.3059	29.3486	29.3485574005919	29.3486	4	29.1301	29.1301485316427	29.1301	29.1184	29.1183718411388	29.1184	4	29.0264	29.0264330551025	29.0264	29.0537	29.0537330550999	29.0537	4	0.165341	0.071484	0.467822	0.64401	0.781621	1.14579	0.329919	0.191107	-0.175717	-0.279432	-0.103715	FALSE	FALSE	FALSE
Tb927.4.2530	3	3	3	>Tb927.4.2530 | organism=Trypanosoma_brucei_TREU927 | product=hypothetical protein, conserved | location=Tb927_04_v5.1:667668-668334(+) | length=158 | sequence_SO=chromosome | SO=protein_coding	1	3	3	3	2	2	3	2	2	2	2	2	2	2	2	2	2	3	2	3	2	2	3	2	2	2	2	2	2	2	2	2	2	3	2	3	2	2	3	2	2	2	2	2	2	2	2	2	2	3	2	3	24.1	24.1	24.1	16.835	158	158	1	109	0	16.025	By MS/MS	By MS/MS	By MS/MS	By MS/MS	By MS/MS	By MS/MS	By MS/MS	By MS/MS	By MS/MS	By MS/MS	By MS/MS	By MS/MS	By MS/MS	By MS/MS	By MS/MS	By MS/MS	13.3	13.3	24.1	13.3	13.3	13.3	13.3	13.3	13.3	13.3	13.3	13.3	13.3	24.1	13.3	24.1	148280000000	11224000000	5594100000	11986000000	8395900000	10032000000	12819000000	5828700000	10268000000	7118600000	7604200000	11102000000	12401000000	1.1218e+10	6314400000	1.4452e+10	1.1903e+10	1.1578e+10	1.3872e+10	6750800000	1.108e+10	5347600000	6366900000	1.4219e+10	1.3664e+10	8	6	7	5	10	8	6	8	6	6	7	10	106				2852	25876;30521;30842	True;True;True	26768;26769;31781;31782;32153	391621;391622;391623;391624;391625;391626;391627;391628;391629;391630;391631;391632;391633;391634;391635;391636;391637;391638;391639;391640;391641;391642;391643;391644;391645;391646;391647;391648;391649;391650;391651;391652;391653;391654;391655;391656;391657;391658;391659;391660;391661;391662;391663;391664;391665;391666;391667;391668;391669;391670;391671;391672;391673;391674;391675;391676;391677;460384;460385;460386;460387;460388;460389;460390;460391;460392;460393;460394;460395;460396;460397;460398;460399;460400;460401;460402;460403;460404;460405;460406;460407;460408;460409;460410;460411;460412;460413;460414;460415;460416;460417;460418;460419;460420;460421;460422;460423;460424;460425;460426;460427;460428;460429;460430;460431;460432;465351;465352;465353	388906;388907;388908;388909;388910;388911;388912;388913;388914;388915;388916;388917;388918;388919;388920;388921;388922;388923;388924;388925;388926;388927;388928;388929;388930;388931;388932;388933;388934;388935;388936;388937;388938;388939;388940;388941;388942;388943;388944;388945;388946;388947;388948;388949;388950;388951;388952;388953;388954;388955;388956;388957;388958;388959;388960;388961;388962;388963;388964;388965;388966;388967;388968;388969;388970;388971;388972;388973;388974;388975;455830;455831;455832;455833;455834;455835;455836;455837;455838;455839;455840;455841;455842;455843;455844;455845;455846;455847;455848;455849;455850;455851;455852;455853;455854;455855;455856;455857;455858;455859;455860;455861;455862;455863;455864;455865;455866;455867;455868;455869;455870;455871;455872;455873;455874;455875;460641	388910;455875;460641	1260;1261;1262	48;112;131	33.385096437006	32.5559985083239	33.7505501087566	33.4706061812016	33.4306670105531	33.691456752546	32.6524113320969	33.3672388302607	32.3162444099937	32.5679439590849	33.727100954916	33.6696608289447	33.3851	32.556	33.7506	33.4706	33.4307	33.6915	32.6524	33.3672	32.3162	32.5679	33.7271	33.6697	FALSE	Tb927.4.2530	33.2906	33.290562808822	33.2906	33.4279	33.4278513091038	33.4279	4	33.2854	33.2854434813642	33.2854	33.399	33.3989529204069	33.399	4	33.0702	33.0702375382348	33.0702	33.1188	33.1188023940148	33.1188	4	0.988479	0.641995	0.637181	0.521663	0.00503241	0.192468	0.195737	0.28261	-0.00511933	-0.220325	-0.215206	FALSE	FALSE	FALSE
Tb927.4.2540	2	2	2	>Tb927.4.2540 | organism=Trypanosoma_brucei_TREU927 | product=ubiquitin, putative | location=Tb927_04_v5.1:670241-670477(+) | length=78 | sequence_SO=chromosome | SO=protein_coding	1	2	2	2	2	2	1	2	1	1	2	2	1	1	0	1	2	1	2	1	2	2	1	2	1	1	2	2	1	1	0	1	2	1	2	1	2	2	1	2	1	1	2	2	1	1	0	1	2	1	2	1	41	41	41	8.668	78	78	1	32	0	58.027	By MS/MS	By MS/MS	By MS/MS	By MS/MS	By MS/MS	By MS/MS	By MS/MS	By MS/MS	By MS/MS	By MS/MS	By matching	By matching	By MS/MS	By MS/MS	By MS/MS	By MS/MS	41	41	19.2	41	19.2	19.2	41	41	19.2	19.2	0	21.8	41	19.2	41	21.8	3250300000	453220000	320970000	190060000	192970000	60491000	104330000	339520000	133810000	221800000	213400000	0	123800000	314470000	363210000	381560000	333270000	NA	NA	411130000	NA	313920000	369740000	NA	NA	2	2	1	1	2	1	2	3	2	2	0	0	26				2853	14216;46019	True;True	14677;47825	206366;206367;206368;206369;206370;206371;206372;206373;206374;206375;206376;206377;206378;206379;206380;206381;206382;206383;206384;206385;206386;206387;206388;688179;688180;688181;688182;688183;688184;688185;688186;688187	204556;204557;204558;204559;204560;204561;204562;204563;204564;204565;204566;204567;204568;204569;204570;204571;204572;204573;681468;681469;681470;681471;681472;681473;681474;681475;681476	204570;681473			28.2283471516705	28.4362286829607	28.5073346966206	28.3121162151634	NA	NA	28.6150194077512	NA	28.2258217057687	28.4619358877741	NA	NA	28.2283	28.4362	28.5073	28.3121	26.3248	26.5813	28.615	25.9963	28.2258	28.4619	26.1277	26.4624	FALSE	Tb927.4.2540	28.371	28.3710066866038	28.371	28.3742	28.374172449062	28.3742	4	26.8794	28.6150194077512	28.615	26.4531	28.6150194077512	28.615	1	27.3195	28.3438787967714	28.3439	27.3441	28.3438787967714	28.3439	2	0.0850441	0.176304	0.619158	0.997355	1.07036	0.753737	0.208198	0.00115024	-1.49165	-1.05153	0.440119	FALSE	FALSE	FALSE
Tb927.4.2600;Tb11.v5.0630	32;7	32;7	32;7	>Tb927.4.2600 | organism=Trypanosoma_brucei_TREU927 | product=hypothetical protein, conserved | location=Tb927_04_v5.1:686392-691960(+) | length=1628 | sequence_SO=chromosome | SO=protein_coding	2	32	32	32	11	15	19	18	16	15	12	18	13	15	16	14	17	10	16	18	11	15	19	18	16	15	12	18	13	15	16	14	17	10	16	18	11	15	19	18	16	15	12	18	13	15	16	14	17	10	16	18	24.2	24.2	24.2	181.38	1628	1628;558	1	255	0	127.24	By MS/MS	By MS/MS	By MS/MS	By MS/MS	By MS/MS	By MS/MS	By MS/MS	By MS/MS	By MS/MS	By MS/MS	By MS/MS	By MS/MS	By MS/MS	By MS/MS	By MS/MS	By MS/MS	8.4	11.4	14.7	13.8	11.5	11.4	9.2	13.6	9.8	10.6	12.3	10.6	12.5	7.9	12.2	14	17872000000	761590000	796530000	1161600000	1728000000	973150000	1206600000	962970000	1505000000	1382000000	996080000	1317500000	837790000	1364100000	1332900000	1460100000	1559100000	1307200000	1333900000	1409900000	1673900000	1419800000	1.307e+09	1447200000	1371700000	11	11	17	15	11	13	12	15	10	14	15	11	207				2854	892;1286;2822;3617;5213;10422;10499;11054;11864;14731;16130;16691;19782;19889;23245;24997;25432;25567;26026;27673;28614;28742;29858;30389;32379;34084;39736;42921;45659;50630;50707;51207	True;True;True;True;True;True;True;True;True;True;True;True;True;True;True;True;True;True;True;True;True;True;True;True;True;True;True;True;True;True;True;True	916;1322;2931;3749;5381;10759;10841;11408;12244;15219;16673;17261;20479;20606;24081;25861;26313;26451;26921;28630;29593;29723;30953;31613;33758;35521;41326;44624;47452;52601;52680;53206	13111;13112;13113;13114;18987;18988;18989;18990;18991;18992;18993;18994;42347;42348;53802;53803;53804;53805;76337;76338;76339;76340;76341;148892;148893;148894;148895;148896;148897;148898;148899;148900;148901;148902;148903;148904;148905;148906;150026;150027;157953;157954;157955;157956;157957;157958;157959;157960;157961;157962;157963;157964;170078;170079;170080;170081;170082;214874;235984;235985;235986;235987;235988;235989;235990;235991;235992;235993;235994;244881;244882;244883;244884;244885;244886;244887;244888;244889;244890;244891;244892;244893;244894;244895;293470;293471;293472;293473;293474;293475;293476;293477;293478;295714;295715;295716;295717;295718;352109;352110;352111;352112;376710;376711;376712;376713;376714;376715;376716;376717;384421;384422;384423;384424;384425;384426;384427;384428;384429;384430;384431;386814;386815;386816;386817;386818;386819;386820;386821;393789;417276;417277;417278;417279;417280;417281;417282;417283;417284;430526;430527;430528;430529;430530;430531;430532;430533;430534;430535;430536;430537;430538;430539;430540;430541;432261;432262;432263;432264;432265;432266;432267;432268;432269;432270;432271;432272;432273;432274;432275;432276;449060;449061;458210;458211;458212;489097;489098;489099;489100;489101;489102;489103;489104;489105;489106;489107;489108;489109;489110;512530;512531;512532;512533;512534;512535;512536;512537;512538;512539;512540;512541;512542;512543;512544;594539;594540;594541;594542;594543;594544;594545;594546;594547;594548;594549;594550;594551;594552;594553;594554;594555;594556;594557;594558;641441;641442;641443;682030;682031;756484;756485;756486;756487;756488;757891;757892;757893;757894;757895;757896;757897;757898;757899;757900;757901;757902;757903;757904;757905;765576;765577;765578;765579;765580	13166;19206;19207;42677;53692;53693;53694;53695;76229;76230;76231;76232;146482;146483;146484;146485;146486;146487;146488;146489;146490;146491;146492;146493;146494;146495;146496;146497;146498;146499;146500;146501;146502;146503;147655;147656;156020;156021;156022;156023;156024;168375;168376;212904;233562;233563;233564;233565;233566;233567;233568;233569;233570;233571;233572;242499;242500;242501;242502;242503;242504;242505;242506;242507;242508;242509;242510;242511;292171;292172;292173;292174;292175;292176;292177;292178;292179;292180;292181;294634;294635;294636;350380;350381;350382;350383;374197;374198;382149;382150;382151;382152;382153;382154;382155;382156;382157;382158;384336;384337;384338;384339;384340;384341;390889;414031;414032;414033;414034;414035;414036;414037;414038;426909;426910;426911;426912;426913;426914;426915;426916;426917;426918;426919;426920;426921;426922;426923;426924;426925;428488;428489;428490;428491;428492;428493;428494;428495;428496;428497;428498;428499;428500;428501;428502;428503;444544;453546;453547;453548;485005;485006;485007;485008;485009;485010;485011;485012;485013;485014;485015;485016;507560;507561;507562;507563;507564;507565;507566;507567;507568;507569;507570;507571;587129;587130;587131;587132;587133;587134;587135;587136;587137;587138;587139;587140;587141;634284;634285;634286;675161;675162;748970;748971;750452;750453;750454;750455;750456;750457;750458;750459;750460;750461;750462;750463;750464;750465;750466;758615;758616;758617;758618	13166;19206;42677;53694;76229;146494;147655;156021;168376;212904;233567;242508;292175;294635;350383;374198;382155;384336;390889;414033;426914;428497;444544;453548;485009;507565;587138;634285;675161;748971;750455;758615			30.3453022639025	30.311921401168	30.4434200344365	30.5380663188259	30.2838327425825	30.313003368401	30.3929456941846	30.6405661968008	30.4030405729206	30.2836119951196	30.4306171670581	30.3533178429038	30.3453	30.3119	30.4434	30.5381	30.2838	30.313	30.3929	30.6406	30.403	30.2836	30.4306	30.3533	FALSE	Tb927.4.2600	30.4097	30.4096775045832	30.4097	30.3944	30.3943611491695	30.3944	4	30.4076	30.4075870004922	30.4076	30.353	30.3529745312928	30.353	4	30.3676	30.3676468945005	30.3676	30.3782	30.3781792079122	30.3782	4	0.983421	0.517285	0.671113	0.172807	0.00726071	0.28627	0.173204	0.762439	-0.0020905	-0.0420306	-0.0399401	FALSE	FALSE	FALSE
Tb927.4.2630	6	6	6	>Tb927.4.2630 | organism=Trypanosoma_brucei_TREU927 | product=ATP-dependent DEAD/H RNA helicase, putative | location=Tb927_04_v5.1:694735-697266(+) | length=843 | sequence_SO=chromosome | SO=protein_coding	1	6	6	6	4	4	3	3	4	4	1	6	5	3	2	3	5	3	3	5	4	4	3	3	4	4	1	6	5	3	2	3	5	3	3	5	4	4	3	3	4	4	1	6	5	3	2	3	5	3	3	5	8.1	8.1	8.1	94.94	843	843	1	59	0	15.981	By MS/MS	By MS/MS	By MS/MS	By MS/MS	By MS/MS	By MS/MS	By MS/MS	By MS/MS	By MS/MS	By MS/MS	By MS/MS	By MS/MS	By MS/MS	By MS/MS	By MS/MS	By MS/MS	5.9	5.8	4.7	4.6	5.6	5.9	2.3	8.1	6.8	4.7	3.6	4.6	6.9	4.6	4.6	7.1	2888600000	277650000	84431000	119220000	121340000	199700000	247730000	80253000	326270000	262580000	195810000	114990000	139200000	249330000	146160000	211150000	216840000	187380000	283010000	NA	295070000	257380000	261360000	188180000	169810000	4	2	4	4	6	4	1	5	4	2	2	1	54				2855	8976;13623;18082;22215;22527;24949	True;True;True;True;True;True	9262;14063;18717;23007;23338;25811	128863;128864;128865;128866;196087;196088;196089;196090;196091;196092;196093;196094;196095;196096;196097;196098;196099;196100;196101;196102;266892;266893;266894;266895;266896;266897;266898;266899;266900;266901;266902;266903;266904;333645;333646;333647;333648;333649;338841;338842;338843;338844;338845;338846;375936;375937;375938;375939;375940;375941;375942;375943;375944;375945;375946;375947;375948;375949;375950	126837;126838;126839;126840;194527;194528;194529;194530;194531;194532;194533;194534;194535;194536;194537;194538;194539;194540;194541;194542;194543;264834;264835;264836;264837;264838;264839;264840;264841;264842;264843;264844;332262;332263;332264;332265;337268;337269;337270;337271;373420;373421;373422;373423;373424;373425;373426;373427;373428;373429;373430;373431;373432;373433;373434	126838;194527;264844;332265;337271;373428			27.8934812409949	27.1229732981769	27.6536930062381	27.6920556711352	27.4813917342912	28.0762777898787	NA	28.1364820073803	27.9393247107855	27.9614631189875	27.4875380639237	27.3393461798603	27.8935	27.123	27.6537	27.6921	27.4814	28.0763	26.2851	28.1365	27.9393	27.9615	27.4875	27.3393	FALSE	Tb927.4.2630	27.5906	27.5905508041363	27.5906	27.6729	27.6728743386867	27.6729	4	27.4948	27.8980505105168	27.8981	27.7788	28.0762777898787	28.0763	3	27.6819	27.6819180183893	27.6819	27.7134	27.7134313873546	27.7134	4	0.845627	0.702612	0.704649	0.427789	0.0728209	0.153284	0.152027	0.368771	-0.0957257	0.0913672	0.187093	FALSE	FALSE	FALSE
Tb927.4.2640	8	8	8	>Tb927.4.2640 | organism=Trypanosoma_brucei_TREU927 | product=hypothetical protein, conserved | location=Tb927_04_v5.1:697918-701742(+) | length=1274 | sequence_SO=chromosome | SO=protein_coding	1	8	8	8	3	2	4	4	3	1	2	4	2	1	2	1	2	2	6	3	3	2	4	4	3	1	2	4	2	1	2	1	2	2	6	3	3	2	4	4	3	1	2	4	2	1	2	1	2	2	6	3	6.7	6.7	6.7	145.37	1274	1274	1	43	0	8.0686	By MS/MS	By MS/MS	By MS/MS	By MS/MS	By MS/MS	By matching	By MS/MS	By MS/MS	By MS/MS	By matching	By matching	By matching	By MS/MS	By MS/MS	By MS/MS	By MS/MS	2.7	1.3	3.3	2.7	2.1	1.2	1.3	3.3	1.3	0.6	1.4	0.6	1.5	1.3	4.6	2.1	1564600000	173930000	38299000	172090000	119760000	120050000	27824000	44379000	196050000	30097000	58246000	140340000	50863000	190810000	NA	223360000	192680000	226950000	NA	NA	213540000	NA	NA	NA	NA	3	2	2	2	2	0	3	2	1	0	0	0	25				2856	379;7392;11981;15540;19162;23447;30799;36838	True;True;True;True;True;True;True;True	393;7634;12365;16063;19833;24288;32102;38341	5797;5798;5799;5800;107023;171705;171706;171707;171708;171709;171710;171711;171712;171713;171714;171715;227195;227196;227197;283629;283630;283631;283632;283633;283634;283635;354843;354844;354845;354846;354847;354848;464791;464792;464793;464794;551713;551714;551715;551716;551717;551718;551719	5866;5867;105703;105704;169814;169815;169816;169817;169818;224833;282040;282041;282042;353053;353054;353055;353056;353057;353058;460086;460087;460088;460089;544719;544720;544721;544722	5866;105704;169815;224833;282042;353055;460089;544719			27.5075615414086	NA	27.7347956057591	27.5216315881364	27.7577992473747	NA	NA	27.6699310977804	NA	NA	NA	NA	27.5076	26.197	27.7348	27.5216	27.7578	26.5706	26.1279	27.6699	25.9787	26.4831	25.8266	26.2989	FALSE	Tb927.4.2640	27.2403	27.5879962451014	27.588	27.5146	27.5216315881364	27.5216	3	27.0316	27.7138651725775	27.7139	27.1202	27.7138651725775	27.7139	2	26.1468	NA	26.1468	26.1388	NA	26.1388	0	0.710694	0.045182	0.113117	0.534736	0.148318	1.34504	0.94647	0.271861	-0.208706	-1.09343	-0.884728	FALSE	FALSE	FALSE
Tb927.4.2670	5	5	5	>Tb927.4.2670 | organism=Trypanosoma_brucei_TREU927 | product=pyroglutamyl-peptidase I (PGP), putative,cysteine peptidase, Clan CF, family C15, putative | location=Tb927_04_v5.1:707466-708134(+) | length=222 | sequence_SO=chromosome | SO=protein_coding	1	5	5	5	3	3	2	4	1	2	2	1	2	3	3	2	3	1	4	3	3	3	2	4	1	2	2	1	2	3	3	2	3	1	4	3	3	3	2	4	1	2	2	1	2	3	3	2	3	1	4	3	23.9	23.9	23.9	25.104	222	222	1	43	0	8.0441	By MS/MS	By MS/MS	By MS/MS	By MS/MS	By MS/MS	By MS/MS	By MS/MS	By MS/MS	By MS/MS	By MS/MS	By MS/MS	By MS/MS	By MS/MS	By MS/MS	By MS/MS	By MS/MS	15.8	15.8	8.6	19.8	5	12.2	12.2	5	8.6	15.8	15.8	8.6	16.2	5	19.8	12.6	2606000000	253740000	146290000	164040000	209420000	81276000	137860000	107480000	81358000	151710000	209110000	176760000	132700000	252940000	201900000	258820000	242960000	NA	227680000	248250000	NA	191550000	224620000	199650000	175960000	5	3	2	5	2	2	2	1	2	3	2	1	38				2857	24292;30203;46575;49343;51515	True;True;True;True;True	25144;31385;48397;51274;53526	366372;366373;366374;366375;366376;366377;366378;366379;366380;455136;455137;455138;455139;455140;455141;455142;455143;455144;455145;696997;696998;696999;697000;697001;697002;697003;697004;697005;697006;697007;697008;697009;697010;697011;697012;697013;697014;697015;697016;737662;737663;737664;770092	363970;363971;363972;363973;363974;363975;363976;363977;363978;450560;450561;450562;450563;690341;690342;690343;690344;690345;690346;690347;690348;690349;690350;690351;690352;690353;690354;690355;690356;690357;690358;690359;690360;690361;690362;690363;730651;763222	363970;450562;690349;730651;763222			27.9142199623256	27.5890656697683	27.9473738632375	27.8561435727169	NA	27.7624323260759	27.8872184768525	NA	27.5131457848607	27.7429111490645	27.5728978310699	27.3906722654596	27.9142	27.5891	27.9474	27.8561	26.5937	27.7624	27.8872	26.2562	27.5131	27.7429	27.5729	27.3907	FALSE	Tb927.4.2670	27.8267	27.8267007670121	27.8267	27.8852	27.8851817675212	27.8852	4	27.1249	27.8248254014642	27.8248	27.178	27.8248254014642	27.8248	2	27.5549	27.5549067576137	27.5549	27.543	27.5430218079653	27.543	4	0.185644	0.0481421	0.374379	0.823875	0.73132	1.31747	0.426689	0.0841386	-0.701815	-0.271794	0.430021	FALSE	FALSE	FALSE
Tb927.4.2680	5	5	5	>Tb927.4.2680 | organism=Trypanosoma_brucei_TREU927 | product=hypothetical protein, conserved | location=Tb927_04_v5.1:708788-710923(+) | length=711 | sequence_SO=chromosome | SO=protein_coding	1	5	5	5	1	1	1	2	1	2	3	4	2	2	1	1	2	1	1	2	1	1	1	2	1	2	3	4	2	2	1	1	2	1	1	2	1	1	1	2	1	2	3	4	2	2	1	1	2	1	1	2	9	9	9	80.024	711	711	1	27	0	8.1441	By MS/MS	By matching	By MS/MS	By MS/MS	By MS/MS	By MS/MS	By MS/MS	By MS/MS	By MS/MS	By MS/MS	By matching	By MS/MS	By MS/MS	By MS/MS	By MS/MS	By MS/MS	1.8	1.8	1.8	4.1	1.8	3.9	5.6	7.3	3.9	3.9	1.1	1.8	3.9	1.8	1.8	3.9	1216100000	74300000	27442000	53589000	53313000	45210000	110870000	89040000	226650000	112850000	47923000	20867000	40786000	NA	NA	NA	NA	NA	123560000	136660000	NA	128100000	NA	NA	NA	1	0	1	1	1	1	2	4	1	2	0	1	20				2858	3144;10500;15484;25700;29072	True;True;True;True;True	3263;10842;16005;26587;30058	46848;46849;46850;46851;46852;46853;46854;150028;150029;226459;389231;389232;389233;389234;389235;389236;389237;389238;389239;389240;389241;389242;389243;389244;389245;437090;437091	47207;47208;47209;47210;147657;224034;386739;386740;386741;386742;386743;386744;386745;386746;386747;386748;386749;386750;386751;433108	47210;147657;224034;386749;433108			NA	NA	NA	NA	NA	26.8806365351771	27.0260157910241	NA	26.9326952347785	NA	NA	NA	25.9766	26.251	25.8803	26.5476	26.2697	26.8806	27.026	26.3185	26.9327	26.5277	26.3611	26.7714	FALSE	Tb927.4.2680	26.1639	NA	26.1639	26.1138	NA	26.1138	0	26.6237	26.9533261631006	26.9533	26.5996	26.9533261631006	26.9533	2	26.6482	26.9326952347785	26.9327	26.6496	26.9326952347785	26.9327	1	0.111833	0.0498962	0.919382	0.589772	0.951429	1.30193	0.036504	0.229316	0.459846	0.484368	0.0245222	FALSE	NA	FALSE
Tb927.4.2700	11	11	11	>Tb927.4.2700 | organism=Trypanosoma_brucei_TREU927 | product=hydroxymethylglutaryl-CoA synthase, putative | location=Tb927_04_v5.1:712839-714134(+) | length=431 | sequence_SO=chromosome | SO=protein_coding	1	11	11	11	7	8	7	9	6	8	7	5	7	6	5	7	5	5	9	6	7	8	7	9	6	8	7	5	7	6	5	7	5	5	9	6	7	8	7	9	6	8	7	5	7	6	5	7	5	5	9	6	29.9	29.9	29.9	47.272	431	431	1	111	0	33.393	By MS/MS	By MS/MS	By MS/MS	By MS/MS	By MS/MS	By MS/MS	By MS/MS	By MS/MS	By MS/MS	By MS/MS	By MS/MS	By MS/MS	By MS/MS	By MS/MS	By MS/MS	By MS/MS	18.6	20.4	17.4	23.9	16	22	18.1	11.8	18.6	16.2	13	17.6	13	12.5	23.9	14.8	8647600000	690870000	537800000	514610000	725890000	601060000	811380000	514810000	570110000	543490000	494480000	381340000	452310000	754850000	669170000	754820000	757300000	687620000	786150000	761220000	809480000	565780000	642840000	506160000	573840000	5	6	5	6	7	10	7	6	5	1	4	6	87				2859	5382;6507;7576;15946;23585;28175;28726;29207;33503;38421;40048	True;True;True;True;True;True;True;True;True;True;True	5554;6724;7825;16482;24426;29142;29706;30195;34928;39962;41643	78569;78570;78571;78572;78573;78574;78575;78576;78577;78578;78579;78580;78581;95100;95101;95102;95103;95104;95105;95106;95107;109457;109458;109459;109460;109461;233148;233149;233150;233151;233152;233153;233154;233155;233156;233157;233158;233159;233160;233161;233162;233163;356613;424331;424332;424333;424334;424335;424336;424337;424338;424339;424340;424341;424342;424343;424344;424345;424346;432019;432020;432021;432022;432023;432024;432025;432026;432027;432028;432029;432030;432031;432032;432033;432034;438751;504415;504416;504417;504418;504419;504420;504421;504422;504423;504424;504425;504426;504427;504428;504429;504430;574949;574950;574951;574952;574953;574954;574955;574956;574957;574958;574959;598974;598975;598976;598977;598978;598979;598980;598981	78434;78435;78436;78437;78438;78439;78440;94026;94027;94028;94029;94030;94031;94032;94033;94034;94035;94036;94037;108089;108090;108091;108092;230744;230745;230746;230747;230748;230749;230750;230751;230752;230753;230754;354810;420854;420855;420856;420857;420858;420859;420860;420861;420862;420863;420864;420865;420866;420867;420868;420869;420870;420871;428274;428275;428276;428277;428278;428279;428280;428281;434565;499989;499990;499991;499992;499993;499994;499995;499996;499997;499998;499999;500000;500001;500002;567438;567439;567440;567441;567442;567443;567444;567445;567446;567447;591439;591440;591441;591442	78435;94032;108090;230748;354810;420854;428276;434565;499993;567438;591440			29.491614746906	29.3177975275155	29.4915574087444	29.4962896878088	29.3570362665111	29.5502293687959	29.5037382260206	29.5924201950841	29.0756659382884	29.2598844609902	28.9150182600643	29.0960732949822	29.4916	29.3178	29.4916	29.4963	29.357	29.5502	29.5037	29.5924	29.0757	29.2599	28.915	29.0961	FALSE	Tb927.4.2700	29.4493	29.4493148427437	29.4493	29.4916	29.4915860778252	29.4916	4	29.5009	29.5008560141029	29.5009	29.527	29.5269837974082	29.527	4	29.0867	29.0866604885813	29.0867	29.0859	29.0858696166353	29.0859	4	0.474407	0.0071811	0.00401711	0.904758	0.323849	2.14381	2.39609	0.0434675	0.0515412	-0.362654	-0.414196	FALSE	FALSE	FALSE
Tb927.4.2740	14	14	14	>Tb927.4.2740 | organism=Trypanosoma_brucei_TREU927 | product=hypothetical protein, conserved | location=Tb927_04_v5.1:723054-723506(+) | length=150 | sequence_SO=chromosome | SO=protein_coding	1	14	14	14	13	12	13	13	13	13	12	13	14	13	13	13	13	13	13	13	13	12	13	13	13	13	12	13	14	13	13	13	13	13	13	13	13	12	13	13	13	13	12	13	14	13	13	13	13	13	13	13	82.7	82.7	82.7	16.327	150	150	1	391	0	134.58	By MS/MS	By MS/MS	By MS/MS	By MS/MS	By MS/MS	By MS/MS	By MS/MS	By MS/MS	By MS/MS	By MS/MS	By MS/MS	By MS/MS	By MS/MS	By MS/MS	By MS/MS	By MS/MS	73.3	73.3	73.3	73.3	73.3	73.3	73.3	73.3	82.7	73.3	73.3	73.3	73.3	73.3	82.7	73.3	580480000000	38570000000	25441000000	26591000000	25878000000	47187000000	47751000000	37436000000	39430000000	34118000000	38231000000	38050000000	44865000000	3.4909e+10	4.0266e+10	3.6466e+10	3.7035e+10	5.4631e+10	4.7796e+10	5.6626e+10	3.7402e+10	3.8244e+10	4.464e+10	4.3507e+10	5.1415e+10	24	29	27	26	39	29	28	29	32	26	34	34	480				2862	1304;2457;3569;9098;11086;20591;21897;29579;30629;30898;30899;31915;36839;41651	True;True;True;True;True;True;True;True;True;True;True;True;True;True	1342;2537;3700;9391;9392;11440;21337;22679;30620;30621;31906;31907;32211;32212;33263;38342;43298	19295;19296;19297;19298;19299;19300;19301;19302;19303;19304;19305;19306;19307;19308;19309;19310;36677;36678;36679;36680;36681;36682;36683;36684;36685;36686;36687;36688;36689;36690;36691;36692;53230;53231;130623;130624;130625;130626;130627;130628;130629;130630;130631;130632;130633;130634;130635;130636;130637;130638;130639;130640;130641;130642;130643;130644;130645;130646;130647;130648;130649;130650;130651;130652;130653;130654;130655;130656;130657;130658;130659;130660;130661;130662;130663;130664;130665;158497;158498;158499;158500;158501;158502;158503;158504;158505;158506;158507;158508;158509;158510;158511;158512;158513;158514;158515;158516;158517;158518;158519;158520;158521;158522;158523;158524;158525;158526;158527;158528;158529;158530;158531;158532;158533;158534;158535;158536;158537;158538;158539;158540;158541;158542;158543;158544;158545;158546;158547;158548;158549;158550;158551;158552;306418;306419;306420;306421;306422;306423;306424;306425;306426;306427;306428;306429;306430;306431;306432;306433;327706;327707;327708;327709;327710;327711;327712;327713;327714;327715;327716;327717;327718;327719;327720;327721;327722;327723;327724;327725;327726;327727;327728;327729;327730;327731;327732;327733;327734;327735;444380;444381;444382;444383;444384;444385;444386;444387;444388;444389;444390;444391;444392;444393;444394;444395;444396;444397;444398;444399;444400;444401;444402;444403;444404;444405;444406;444407;444408;444409;444410;444411;444412;444413;444414;444415;444416;444417;444418;444419;444420;444421;444422;444423;444424;444425;444426;444427;444428;444429;444430;444431;444432;444433;444434;444435;444436;444437;444438;444439;444440;444441;462147;462148;462149;462150;462151;462152;462153;462154;462155;462156;462157;462158;462159;462160;462161;462162;462163;462164;462165;462166;462167;462168;462169;462170;462171;462172;462173;462174;462175;462176;462177;466053;466054;466055;466056;466057;466058;466059;466060;466061;466062;466063;466064;466065;466066;466067;466068;466069;466070;466071;466072;466073;466074;466075;466076;466077;466078;466079;466080;466081;466082;466083;466084;466085;466086;466087;466088;466089;466090;466091;466092;466093;466094;466095;466096;466097;466098;466099;481637;481638;481639;481640;481641;481642;481643;481644;481645;481646;481647;481648;481649;551720;551721;551722;551723;551724;551725;551726;551727;551728;551729;551730;551731;551732;551733;551734;551735;551736;551737;551738;551739;551740;551741;551742;551743;551744;551745;551746;551747;551748;551749;551750;551751;551752;551753;621890;621891;621892;621893;621894;621895;621896;621897;621898;621899;621900;621901;621902;621903;621904;621905;621906;621907;621908;621909;621910;621911;621912;621913;621914	19559;19560;19561;19562;19563;19564;19565;19566;19567;19568;19569;19570;19571;19572;19573;19574;19575;19576;37263;37264;37265;37266;37267;37268;37269;37270;37271;37272;37273;37274;37275;37276;37277;37278;37279;37280;37281;37282;37283;37284;37285;37286;37287;37288;37289;37290;53229;128557;128558;128559;128560;128561;128562;128563;128564;128565;128566;128567;128568;128569;128570;128571;128572;128573;128574;128575;128576;128577;128578;128579;128580;128581;128582;128583;128584;128585;128586;128587;128588;128589;128590;128591;128592;156564;156565;156566;156567;156568;156569;156570;156571;156572;156573;156574;156575;156576;156577;156578;156579;156580;156581;156582;156583;156584;156585;156586;156587;156588;156589;156590;156591;156592;156593;156594;156595;156596;156597;156598;156599;156600;156601;156602;156603;156604;156605;156606;156607;156608;156609;156610;156611;156612;156613;156614;156615;156616;156617;156618;156619;156620;156621;156622;156623;156624;156625;156626;156627;156628;156629;156630;156631;156632;156633;156634;156635;156636;156637;156638;156639;156640;156641;156642;156643;156644;156645;156646;156647;156648;156649;305542;305543;305544;305545;305546;305547;305548;305549;305550;305551;305552;305553;305554;305555;305556;305557;305558;305559;305560;305561;326540;326541;326542;326543;326544;326545;326546;326547;326548;326549;326550;326551;326552;326553;326554;326555;326556;326557;326558;326559;326560;326561;326562;326563;326564;326565;326566;326567;326568;326569;326570;326571;326572;326573;326574;326575;326576;326577;326578;326579;326580;326581;326582;326583;326584;326585;326586;326587;326588;326589;326590;326591;326592;326593;326594;326595;326596;326597;326598;326599;439998;439999;440000;440001;440002;440003;440004;440005;440006;440007;440008;440009;440010;440011;440012;440013;440014;440015;440016;440017;440018;440019;440020;440021;440022;440023;440024;440025;440026;440027;440028;440029;440030;440031;440032;440033;440034;440035;440036;440037;440038;440039;440040;440041;440042;440043;457519;457520;457521;457522;457523;457524;457525;457526;457527;457528;457529;457530;457531;457532;457533;457534;457535;457536;457537;457538;457539;457540;457541;457542;457543;457544;457545;457546;457547;457548;457549;457550;457551;457552;457553;457554;457555;457556;457557;457558;457559;457560;457561;457562;457563;457564;457565;457566;457567;457568;457569;457570;457571;457572;457573;457574;461258;461259;461260;461261;461262;461263;461264;461265;461266;461267;461268;461269;461270;461271;461272;461273;461274;461275;461276;461277;461278;461279;461280;461281;461282;461283;461284;461285;461286;461287;461288;461289;461290;461291;461292;461293;461294;461295;461296;461297;461298;461299;461300;461301;461302;461303;461304;461305;461306;461307;461308;461309;461310;461311;461312;461313;477118;477119;477120;477121;477122;477123;477124;477125;477126;477127;477128;477129;477130;477131;477132;477133;477134;544723;544724;544725;544726;544727;544728;544729;544730;544731;544732;544733;544734;544735;544736;544737;544738;544739;544740;544741;544742;544743;544744;544745;544746;544747;544748;544749;544750;544751;544752;544753;544754;544755;544756;544757;544758;615001;615002;615003;615004;615005;615006;615007;615008;615009;615010;615011;615012;615013;615014;615015;615016;615017;615018;615019;615020;615021;615022;615023;615024;615025;615026;615027;615028;615029;615030;615031;615032;615033;615034;615035;615036;615037;615038;615039;615040;615041;615042;615043;615044;615045;615046;615047;615048;615049;615050	19576;37265;53229;128581;156599;305551;326549;440019;457563;461268;461306;477131;544726;615010	1263;1264;1265	1;19;77	35.0228799790469	35.2288431118256	35.0858329062484	35.1081702860755	35.6690007801438	35.4761708344095	35.7207455718656	35.1223963663912	35.1545143738232	35.3776179760407	35.3405284889803	35.5814702668254	35.0229	35.2288	35.0858	35.1082	35.669	35.4762	35.7207	35.1224	35.1545	35.3776	35.3405	35.5815	FALSE	Tb927.4.2740	35.1114	35.1114315707991	35.1114	35.097	35.0970015961619	35.097	4	35.4971	35.4970783882025	35.4971	35.5726	35.5725858072766	35.5726	4	35.3635	35.3635327764174	35.3635	35.3591	35.3590732325105	35.3591	4	0.0598757	0.055927	0.44457	0.249647	1.22275	1.25238	0.35206	0.602674	0.385647	0.252101	-0.133546	FALSE	FALSE	FALSE
Tb927.4.2750	6	6	6	>Tb927.4.2750 | organism=Trypanosoma_brucei_TREU927 | product=hypothetical protein, conserved | location=Tb927_04_v5.1:726421-727320(+) | length=299 | sequence_SO=chromosome | SO=protein_coding	1	6	6	6	4	4	4	4	3	3	4	5	5	4	3	3	4	4	3	2	4	4	4	4	3	3	4	5	5	4	3	3	4	4	3	2	4	4	4	4	3	3	4	5	5	4	3	3	4	4	3	2	27.4	27.4	27.4	31.517	299	299	1	65	0	38.726	By MS/MS	By MS/MS	By MS/MS	By MS/MS	By MS/MS	By MS/MS	By MS/MS	By MS/MS	By MS/MS	By MS/MS	By MS/MS	By MS/MS	By MS/MS	By MS/MS	By MS/MS	By MS/MS	18.1	16.4	16.4	19.1	13	13	19.1	21.4	22.4	19.1	15.7	13	16.4	19.1	13	9.7	13391000000	785660000	784840000	656240000	779390000	1015600000	1216200000	753890000	1323900000	1113400000	689440000	427920000	1005800000	1072100000	1027700000	1055800000	1082300000	884930000	947080000	1126600000	1224900000	908380000	951100000	840140000	986840000	5	3	4	4	3	4	4	5	3	5	2	4	56				2863	720;3945;11251;27700;31710;40996	True;True;True;True;True;True	741;4080;11614;28657;33051;42617	10902;10903;10904;10905;10906;10907;10908;10909;10910;10911;10912;10913;10914;58491;58492;58493;58494;58495;58496;161136;161137;417745;417746;417747;417748;417749;417750;417751;417752;417753;417754;417755;417756;417757;417758;417759;417760;417761;417762;417763;417764;417765;417766;478232;478233;478234;478235;478236;478237;478238;478239;478240;478241;478242;478243;478244;478245;478246;478247;612578;612579;612580;612581;612582;612583	10969;10970;10971;10972;58329;58330;58331;159348;159349;414458;414459;414460;414461;414462;414463;414464;414465;414466;414467;414468;414469;414470;414471;414472;414473;414474;414475;414476;473419;473420;473421;473422;473423;473424;473425;473426;473427;473428;473429;473430;473431;473432;473433;473434;473435;473436;473437;473438;473439;473440;473441;473442;473443;473444;473445;605658	10970;58330;159348;414460;473428;605658			29.9977923332666	29.9367720371197	29.9756894251074	30.0114533055744	29.7209880983093	29.8189110546221	30.0693282306764	30.1900168273831	29.7587207013629	29.8250217951579	29.6460545161286	29.8782409532859	29.9978	29.9368	29.9757	30.0115	29.721	29.8189	30.0693	30.19	29.7587	29.825	29.6461	29.8782	FALSE	Tb927.4.2750	29.9804	29.980426775267	29.9804	29.9867	29.986740879187	29.9867	4	29.9498	29.9498110527477	29.9498	29.9441	29.9441196426492	29.9441	4	29.777	29.7770094914838	29.777	29.7919	29.7918712482604	29.7919	4	0.797759	0.0216389	0.218301	0.628642	0.098128	1.66476	0.660944	0.201596	-0.0306157	-0.203417	-0.172802	FALSE	FALSE	FALSE
Tb927.4.2760	20	20	20	>Tb927.4.2760 | organism=Trypanosoma_brucei_TREU927 | product=hypothetical protein, conserved | location=Tb927_04_v5.1:730990-733477(+) | length=672 | sequence_SO=chromosome | SO=protein_coding	1	20	20	20	13	15	15	14	16	10	10	9	13	13	13	14	12	11	12	12	13	15	15	14	16	10	10	9	13	13	13	14	12	11	12	12	13	15	15	14	16	10	10	9	13	13	13	14	12	11	12	12	30.4	30.4	30.4	75.492	672	672	1	205	0	43.408	By MS/MS	By MS/MS	By MS/MS	By MS/MS	By MS/MS	By MS/MS	By MS/MS	By MS/MS	By MS/MS	By MS/MS	By MS/MS	By MS/MS	By MS/MS	By MS/MS	By MS/MS	By MS/MS	25.3	22.8	28.1	24.1	21.3	13.4	15.9	12.6	20.2	20.8	20.5	22.6	15.6	18.3	19.8	16.8	23870000000	1547500000	1774100000	1890000000	1660100000	1474800000	1088600000	1007800000	1229000000	1906000000	1276000000	1568100000	1787100000	2027200000	2151700000	2.221e+09	2039400000	1601100000	1.566e+09	1656500000	1658200000	1825400000	1855400000	1840900000	1663600000	11	8	9	11	11	7	3	5	8	7	7	10	136				2864	672;1588;3306;4348;5287;7451;7452;7949;11246;11377;16494;16495;16496;19908;20815;24527;25065;29590;31511;50999	True;True;True;True;True;True;True;True;True;True;True;True;True;True;True;True;True;True;True;True	692;1634;3431;4495;5456;7694;7695;8203;11609;11742;17055;17056;17057;20626;21570;25382;25936;30633;32848;52995	10137;10138;10139;10140;10141;10142;10143;23593;23594;23595;23596;23597;23598;23599;23600;23601;49409;49410;49411;49412;49413;49414;49415;49416;49417;49418;64845;64846;64847;64848;64849;64850;64851;64852;64853;64854;64855;64856;64857;64858;77179;77180;77181;107905;107906;107907;107908;107909;107910;107911;107912;107913;107914;107915;107916;107917;107918;107919;107920;107921;107922;107923;113948;113949;113950;113951;113952;113953;113954;113955;113956;113957;113958;113959;113960;113961;113962;113963;161100;161101;161102;161103;161104;161105;161106;161107;161108;161109;161110;163246;163247;163248;163249;163250;163251;163252;163253;163254;163255;163256;163257;241592;241593;241594;241595;241596;241597;241598;241599;241600;241601;241602;241603;241604;296000;296001;296002;296003;296004;296005;296006;296007;296008;296009;296010;296011;296012;296013;309928;309929;309930;309931;309932;309933;309934;309935;309936;309937;309938;309939;309940;309941;309942;309943;309944;369661;369662;369663;369664;369665;369666;369667;369668;369669;369670;369671;369672;369673;369674;369675;369676;378221;378222;378223;378224;378225;378226;378227;378228;378229;378230;378231;378232;444601;444602;444603;444604;444605;444606;444607;444608;474978;474979;474980;474981;474982;474983;474984;474985;474986;474987;474988;474989;474990;474991;474992;762578;762579;762580;762581;762582;762583;762584;762585;762586	10247;10248;10249;10250;10251;10252;23910;23911;23912;23913;49774;49775;49776;65057;65058;65059;65060;65061;65062;65063;65064;65065;65066;65067;65068;65069;65070;76966;76967;76968;76969;106625;106626;106627;106628;106629;106630;106631;112384;112385;112386;112387;112388;112389;112390;112391;159327;159328;159329;159330;159331;159332;159333;159334;159335;159336;159337;161584;161585;161586;161587;161588;161589;239197;239198;239199;239200;239201;294888;294889;294890;294891;294892;294893;294894;294895;294896;294897;294898;294899;294900;294901;309087;309088;309089;309090;309091;309092;309093;309094;309095;309096;309097;309098;309099;309100;309101;309102;309103;367210;367211;367212;367213;367214;367215;367216;367217;367218;367219;367220;367221;367222;375893;375894;375895;375896;375897;375898;440181;440182;440183;440184;440185;440186;470189;470190;470191;470192;470193;470194;470195;470196;470197;470198;470199;755614;755615;755616;755617;755618;755619;755620	10248;23913;49775;65065;76969;106625;106628;112385;159331;161589;239197;239198;239201;294893;309088;367215;375893;440185;470199;755616			30.9168412835776	31.0028297986638	31.0485622468712	30.9254976216996	30.5764162711463	30.5444370666152	30.6254910574052	30.6269708786768	30.7655654904634	30.7890831005664	30.777764113796	30.6316614440832	30.9168	31.0028	31.0486	30.9255	30.5764	30.5444	30.6255	30.627	30.7656	30.7891	30.7778	30.6317	FALSE	Tb927.4.2760	30.9734	30.9734327377031	30.9734	30.9642	30.9641637101817	30.9642	4	30.5933	30.5933288184609	30.5933	30.601	30.6009536642757	30.601	4	30.741	30.7410185372272	30.741	30.7717	30.7716648021297	30.7717	4	0.000145572	0.00321187	0.0190171	0.961989	3.83692	2.49324	1.72086	0.0168298	-0.380104	-0.232414	0.14769	FALSE	FALSE	FALSE
Tb927.4.2820	6	6	6	>Tb927.4.2820 | organism=Trypanosoma_brucei_TREU927 | product=hypothetical protein, conserved | location=Tb927_04_v5.1:745474-748479(+) | length=1001 | sequence_SO=chromosome | SO=protein_coding	1	6	6	6	2	2	4	2	2	3	2	3	2	3	1	3	2	1	3	2	2	2	4	2	2	3	2	3	2	3	1	3	2	1	3	2	2	2	4	2	2	3	2	3	2	3	1	3	2	1	3	2	7.4	7.4	7.4	108.92	1001	1001	1	37	0	5.8362	By MS/MS	By MS/MS	By MS/MS	By MS/MS	By MS/MS	By MS/MS	By MS/MS	By MS/MS	By MS/MS	By MS/MS	By MS/MS	By MS/MS	By MS/MS	By MS/MS	By MS/MS	By MS/MS	2.3	2.3	5.2	2.3	2.3	3	2.3	3.2	2.3	3.6	1	3.2	2.3	1	3.6	2.3	2835400000	359280000	117770000	223940000	190840000	204550000	181090000	66079000	336160000	92178000	221170000	36722000	313080000	308700000	231290000	288620000	282680000	258550000	248400000	186410000	312010000	NA	282590000	NA	209920000	1	1	3	1	1	2	1	2	3	2	1	1	26				2865	6932;14922;15954;16135;30698;45287	True;True;True;True;True;True	7165;15423;16490;16678;31984;47071	100899;100900;217884;217885;217886;217887;217888;217889;217890;217891;217892;217893;217894;217895;217896;233282;233283;233284;233285;233286;233287;233288;233289;233290;233291;233292;233293;233294;233295;233296;233297;236028;236029;236030;463095;463096;676488	99632;215864;215865;230843;230844;230845;230846;230847;230848;230849;230850;230851;230852;230853;230854;230855;230856;230857;230858;233606;233607;233608;233609;458388;458389;669714	99632;215864;230845;233609;458389;669714			28.2016302420519	27.7851276503982	28.1045960343302	28.0745945732141	27.9458680639202	27.8880899326573	27.4739040148177	28.2170170276711	NA	28.0741351730876	NA	27.6452643841675	28.2016	27.7851	28.1046	28.0746	27.9459	27.8881	27.4739	28.217	26.5332	28.0741	26.1623	27.6453	FALSE	Tb927.4.2820	28.0415	28.0414871249986	28.0415	28.0896	28.0895953037722	28.0896	4	27.8812	27.8812197597666	27.8812	27.917	27.9169789982887	27.917	4	27.1037	27.8596997786275	27.8597	27.0892	27.8596997786275	27.8597	2	0.410043	0.127745	0.184447	0.605824	0.387171	0.893657	0.734128	0.217654	-0.160267	-0.93775	-0.777483	FALSE	FALSE	FALSE
Tb927.4.2840	8	8	8	>Tb927.4.2840 | organism=Trypanosoma_brucei_TREU927 | product=hypothetical protein, conserved | location=Tb927_04_v5.1:750490-751239(+) | length=249 | sequence_SO=chromosome | SO=protein_coding	1	8	8	8	8	7	6	6	5	6	6	6	7	7	7	7	6	6	6	6	8	7	6	6	5	6	6	6	7	7	7	7	6	6	6	6	8	7	6	6	5	6	6	6	7	7	7	7	6	6	6	6	42.6	42.6	42.6	28.087	249	249	1	127	0	111.75	By MS/MS	By MS/MS	By MS/MS	By MS/MS	By MS/MS	By MS/MS	By MS/MS	By MS/MS	By MS/MS	By MS/MS	By MS/MS	By MS/MS	By MS/MS	By MS/MS	By MS/MS	By MS/MS	42.6	36.9	36.9	36.9	27.3	36.9	36.9	36.9	36.9	36.9	36.9	36.9	36.9	36.9	36.9	36.9	20828000000	1698900000	899920000	1633100000	1102000000	611750000	970990000	1077500000	1062800000	1514200000	1533500000	1572700000	1493400000	1364600000	1651400000	1896900000	2009400000	1398700000	1403300000	2.366e+09	1120500000	1.46e+09	1664900000	1628300000	1453200000	8	6	7	8	2	2	7	4	6	6	10	8	103				2866	4794;8722;12913;13581;13595;31809;37863;37864	True;True;True;True;True;True;True;True	4951;9001;13329;14021;14035;33154;39390;39391	71123;125545;125546;125547;125548;125549;125550;125551;125552;125553;125554;125555;125556;125557;125558;125559;125560;125561;125562;125563;125564;125565;125566;125567;125568;125569;125570;125571;185704;185705;185706;185707;185708;185709;185710;185711;185712;185713;185714;185715;185716;185717;185718;185719;195593;195594;195595;195596;195597;195598;195599;195600;195601;195602;195603;195604;195605;195606;195607;195608;195609;195610;195611;195612;195745;195746;195747;195748;195749;195750;195751;195752;195753;195754;195755;195756;195757;195758;195759;480068;480069;480070;480071;480072;480073;480074;480075;480076;480077;480078;480079;480080;480081;480082;480083;566381;566382;566383;566384;566385;566386;566387;566388;566389;566390;566391;566392;566393;566394;566395;566396;566397;566398;566399;566400;566401;566402;566403;566404;566405;566406;566407;566408;566409;566410;566411;566412	71333;123772;123773;123774;123775;123776;123777;123778;123779;123780;123781;123782;123783;123784;123785;123786;123787;123788;123789;123790;123791;123792;123793;183991;183992;183993;183994;183995;183996;183997;183998;183999;184000;184001;184002;184003;184004;184005;184006;184007;194054;194055;194056;194057;194058;194059;194060;194061;194062;194063;194064;194065;194066;194067;194068;194069;194070;194071;194209;194210;194211;194212;194213;194214;194215;194216;194217;194218;194219;475398;475399;475400;475401;475402;475403;475404;475405;475406;475407;475408;475409;475410;475411;475412;475413;475414;559096;559097;559098;559099;559100;559101;559102;559103;559104;559105;559106;559107;559108;559109;559110;559111;559112;559113;559114;559115;559116;559117;559118;559119;559120;559121;559122;559123	71333;123789;183992;194066;194212;475406;559096;559119			30.3458309753977	30.6210424643169	30.820996479332	30.9041176358647	30.3814394133979	30.386176317859	31.139802927664	30.0614955028346	30.4433212230916	30.6327883803298	30.6007193819929	30.4365861248523	30.3458	30.621	30.821	30.9041	30.3814	30.3862	31.1398	30.0615	30.4433	30.6328	30.6007	30.4366	FALSE	Tb927.4.2840	30.673	30.6729968887278	30.673	30.721	30.7210194718244	30.721	4	30.4922	30.4922285404389	30.4922	30.3838	30.3838078656284	30.3838	4	30.5284	30.5283537775666	30.5284	30.522	30.5220203025422	30.522	4	0.520805	0.342486	0.886535	0.88089	0.283325	0.465357	0.052304	0.0550786	-0.180768	-0.144643	0.0361252	FALSE	FALSE	FALSE
Tb927.4.2850	12	12	12	>Tb927.4.2850 | organism=Trypanosoma_brucei_TREU927 | product=hypothetical protein, conserved | location=Tb927_04_v5.1:752534-754579(+) | length=681 | sequence_SO=chromosome | SO=protein_coding	1	12	12	12	5	5	6	8	6	7	9	8	9	8	8	8	8	6	6	6	5	5	6	8	6	7	9	8	9	8	8	8	8	6	6	6	5	5	6	8	6	7	9	8	9	8	8	8	8	6	6	6	24.4	24.4	24.4	72.637	681	681	1	126	0	87.368	By MS/MS	By MS/MS	By MS/MS	By MS/MS	By MS/MS	By MS/MS	By MS/MS	By MS/MS	By MS/MS	By MS/MS	By MS/MS	By MS/MS	By MS/MS	By MS/MS	By MS/MS	By MS/MS	7.2	8.5	11.5	16.6	9.5	13.8	18.5	14.4	17.8	15.7	16.2	15.6	14.5	11.2	10.4	10.4	5901300000	226400000	295800000	414800000	358730000	379020000	470150000	295690000	413830000	340680000	560760000	381500000	395660000	417530000	418690000	483590000	444450000	442530000	422050000	4.52e+08	393100000	466970000	456830000	469760000	427120000	6	5	8	8	5	7	11	10	10	5	6	7	114				2867	418;508;4345;11120;12521;27939;31330;37283;38995;40523;42459;42780	True;True;True;True;True;True;True;True;True;True;True;True	433;524;4492;11475;12920;28901;32660;38793;40554;42127;44131;44479	6310;6311;6312;6313;6314;6315;6316;6317;6318;6319;6320;7600;7601;7602;7603;64815;64816;64817;64818;64819;64820;64821;64822;158985;158986;158987;158988;158989;158990;158991;158992;158993;158994;158995;158996;158997;158998;158999;159000;159001;159002;159003;159004;159005;159006;159007;159008;159009;159010;159011;159012;179859;179860;179861;179862;179863;179864;179865;179866;420990;420991;420992;472371;472372;472373;472374;472375;472376;472377;558536;558537;584256;584257;584258;584259;584260;584261;584262;584263;605685;605686;605687;605688;605689;605690;605691;605692;605693;605694;605695;605696;605697;605698;605699;605700;634577;634578;634579;634580;634581;634582;634583;634584;634585;634586;634587;634588;634589;634590;634591;634592;634593;639357;639358;639359;639360;639361;639362;639363;639364;639365;639366;639367;639368;639369;639370	6354;6355;6356;6357;6358;6359;6360;6361;6362;6363;6364;7582;7583;7584;65034;65035;65036;65037;157045;157046;157047;157048;157049;157050;157051;157052;157053;157054;157055;157056;157057;157058;157059;157060;157061;157062;157063;157064;157065;157066;157067;157068;157069;157070;157071;178116;178117;178118;178119;178120;417550;417551;417552;467499;467500;467501;467502;467503;551397;551398;576882;576883;576884;598724;598725;598726;598727;598728;598729;598730;598731;598732;598733;598734;598735;598736;598737;598738;598739;627704;627705;627706;627707;627708;627709;627710;627711;627712;627713;627714;627715;627716;627717;627718;627719;627720;627721;627722;627723;627724;632226;632227;632228;632229;632230;632231;632232;632233;632234;632235;632236;632237;632238;632239;632240;632241	6363;7584;65037;157071;178119;417552;467502;551398;576884;598731;627705;632238			28.6373046196707	28.6413072202325	28.8492091709738	28.7274458861192	28.7212000208124	28.652838683337	28.7517475317394	28.5503211228609	28.7987546275746	28.7670821546115	28.8073486323927	28.670066213214	28.6373	28.6413	28.8492	28.7274	28.7212	28.6528	28.7517	28.5503	28.7988	28.7671	28.8073	28.6701	FALSE	Tb927.4.2850	28.7138	28.7138167242491	28.7138	28.6844	28.6843765531759	28.6844	4	28.669	28.6690268396874	28.669	28.687	28.6870193520747	28.687	4	28.7608	28.7608129069482	28.7608	28.7829	28.7829183910931	28.7829	4	0.527757	0.460011	0.149435	0.274326	0.277566	0.337232	0.825549	0.561733	-0.0447899	0.0469962	0.0917861	FALSE	FALSE	FALSE
Tb927.4.2880	33	33	33	>Tb927.4.2880 | organism=Trypanosoma_brucei_TREU927 | product=Nucleoporin (TbNup225) | location=Tb927_04_v5.1:758292-764504(+) | length=2070 | sequence_SO=chromosome | SO=protein_coding	1	33	33	33	21	20	19	20	20	19	16	17	23	21	19	17	16	21	20	18	21	20	19	20	20	19	16	17	23	21	19	17	16	21	20	18	21	20	19	20	20	19	16	17	23	21	19	17	16	21	20	18	21.3	21.3	21.3	225.59	2070	2070	1	333	0	137.62	By MS/MS	By MS/MS	By MS/MS	By MS/MS	By MS/MS	By MS/MS	By MS/MS	By MS/MS	By MS/MS	By MS/MS	By MS/MS	By MS/MS	By MS/MS	By MS/MS	By MS/MS	By MS/MS	13.4	11.4	11.2	12.4	13	12.2	10.5	9.7	14.6	12.4	11.1	9.8	10	12.1	12.9	11.5	21788000000	1582900000	1088900000	1240600000	1042300000	1568000000	1398300000	912040000	1818500000	1745700000	1233100000	1209300000	1809600000	1579900000	1.604e+09	1611100000	1422100000	1688900000	1612300000	1405800000	2132100000	1603500000	1.468e+09	1636400000	1898400000	16	17	19	17	19	14	14	14	23	19	17	14	262				2869	249;1179;2303;2510;2539;3175;4033;4045;4533;9376;11243;13713;14102;16704;17800;22507;23598;23949;28058;29211;29508;32041;33408;33776;34321;34529;41443;43013;43445;44301;49160;50313;51484	True;True;True;True;True;True;True;True;True;True;True;True;True;True;True;True;True;True;True;True;True;True;True;True;True;True;True;True;True;True;True;True;True	254;1210;2374;2590;2621;3294;4169;4183;4683;9685;11605;14158;14559;17274;18421;23317;24439;24800;29024;30199;30530;33407;34829;35208;35758;35974;43082;44717;45158;46052;51089;52277;53492	3679;3680;3681;3682;3683;3684;3685;3686;3687;3688;3689;3690;3691;3692;3693;3694;3695;17273;17274;17275;17276;17277;17278;17279;17280;17281;17282;17283;34454;34455;34456;34457;37382;37383;37384;37385;37386;37387;37388;37389;37390;37391;37392;37393;37394;37395;37396;37397;37398;37399;37400;37401;37795;37796;37797;37798;37799;37800;37801;37802;37803;37804;37805;37806;37807;37808;37809;47289;47290;47291;47292;47293;47294;47295;47296;47297;47298;47299;47300;47301;47302;59823;59824;59825;59826;59827;59828;59829;59830;59831;59832;59833;59834;59835;59836;59837;59838;59839;59840;59841;60027;60028;67637;67638;67639;67640;67641;67642;134450;134451;134452;134453;134454;134455;134456;134457;134458;134459;134460;134461;134462;134463;161032;161033;161034;161035;161036;161037;161038;161039;161040;161041;161042;197357;197358;197359;197360;197361;197362;197363;197364;197365;197366;204406;245063;245064;245065;245066;245067;245068;245069;245070;245071;245072;245073;245074;245075;245076;245077;245078;245079;262592;338493;338494;338495;338496;338497;338498;338499;338500;338501;338502;338503;338504;338505;338506;338507;338508;338509;338510;338511;338512;338513;338514;338515;338516;338517;338518;338519;338520;338521;338522;338523;338524;356746;356747;356748;356749;356750;356751;356752;356753;356754;356755;361849;361850;361851;361852;361853;361854;361855;361856;361857;361858;422752;422753;422754;422755;422756;422757;422758;422759;422760;422761;438821;438822;438823;438824;438825;438826;438827;438828;443234;443235;443236;443237;443238;443239;443240;443241;443242;443243;443244;443245;443246;443247;484147;503293;503294;503295;503296;503297;503298;503299;503300;503301;503302;503303;503304;503305;508358;508359;508360;508361;508362;508363;515440;515441;515442;515443;515444;515445;515446;515447;515448;515449;515450;518263;518264;518265;518266;518267;518268;518269;518270;518271;518272;518273;618528;618529;618530;642807;642808;642809;642810;642811;642812;642813;642814;649082;649083;649084;649085;649086;649087;649088;649089;662680;662681;662682;662683;662684;662685;662686;735242;735243;735244;735245;735246;735247;735248;735249;735250;735251;735252;735253;735254;735255;735256;735257;751448;751449;769552	3763;3764;3765;3766;3767;3768;3769;3770;3771;3772;3773;3774;17268;17269;17270;17271;17272;17273;17274;17275;17276;17277;17278;17279;17280;34981;37957;37958;37959;37960;37961;37962;37963;37964;37965;37966;37967;37968;37969;37970;37971;37972;37973;37974;37975;37976;37977;37978;37979;37980;37981;38360;38361;38362;38363;38364;38365;38366;38367;38368;38369;38370;38371;38372;38373;38374;47702;47703;47704;47705;47706;59756;59757;59758;59759;59760;59761;59762;59763;59764;59765;59766;59767;59768;59769;59770;59771;59772;59954;67973;67974;67975;67976;67977;67978;132024;132025;132026;132027;132028;132029;132030;132031;159236;159237;159238;159239;159240;159241;159242;159243;159244;159245;159246;159247;195676;195677;195678;195679;202578;242668;242669;242670;242671;242672;242673;242674;242675;242676;242677;242678;242679;242680;242681;242682;242683;242684;242685;260200;336905;336906;336907;336908;336909;336910;336911;336912;336913;336914;336915;336916;336917;336918;336919;336920;336921;336922;336923;336924;336925;336926;336927;336928;336929;336930;336931;336932;336933;336934;336935;354932;359853;359854;359855;359856;359857;359858;359859;359860;359861;419361;419362;419363;419364;419365;419366;419367;419368;419369;419370;434624;434625;434626;434627;438950;438951;438952;438953;438954;438955;438956;438957;438958;438959;438960;438961;438962;438963;438964;479975;498891;503640;503641;510241;510242;510243;510244;510245;510246;510247;510248;510249;510250;510251;510252;512735;512736;512737;512738;512739;512740;512741;512742;611519;611520;611521;635640;635641;635642;635643;635644;635645;641866;641867;641868;641869;641870;641871;641872;641873;655849;655850;655851;655852;655853;655854;655855;728365;728366;728367;728368;728369;728370;728371;728372;728373;728374;728375;728376;728377;728378;743916;762646	3768;17277;34981;37970;38369;47702;59756;59954;67975;132029;159246;195676;202578;242684;260200;336913;354932;359855;419363;434626;438951;479975;498891;503640;510247;512736;611521;635640;641873;655854;728375;743916;762646			30.5571860996863	30.5790269957791	30.5853988980162	30.4053757707239	30.6534367624837	30.5864730645044	30.3887442140211	30.9896279591194	30.5785772077658	30.4512048221674	30.6078782963249	30.8221368596308	30.5572	30.579	30.5854	30.4054	30.6534	30.5865	30.3887	30.9896	30.5786	30.4512	30.6079	30.8221	FALSE	Tb927.4.2880	30.5317	30.5317469410514	30.5317	30.5681	30.5681065477327	30.5681	4	30.6546	30.6545705000322	30.6546	30.62	30.6199549134941	30.62	4	30.6149	30.6149492964722	30.6149	30.5932	30.5932277520453	30.5932	4	0.409161	0.390454	0.798074	0.83356	0.388106	0.40843	0.0979566	0.0790631	0.122824	0.0832024	-0.0396212	FALSE	FALSE	FALSE
Tb927.4.2890	15	15	15	>Tb927.4.2890 | organism=Trypanosoma_brucei_TREU927 | product=hypothetical protein, conserved | location=Tb927_04_v5.1:765317-767212(+) | length=631 | sequence_SO=chromosome | SO=protein_coding	1	15	15	15	9	7	7	4	9	8	5	6	7	9	4	6	8	8	6	6	9	7	7	4	9	8	5	6	7	9	4	6	8	8	6	6	9	7	7	4	9	8	5	6	7	9	4	6	8	8	6	6	33.3	33.3	33.3	68.748	631	631	1	111	0	74.343	By MS/MS	By MS/MS	By MS/MS	By MS/MS	By MS/MS	By MS/MS	By MS/MS	By MS/MS	By MS/MS	By MS/MS	By MS/MS	By MS/MS	By MS/MS	By MS/MS	By MS/MS	By MS/MS	20.8	14.3	16	8.7	18.7	18.4	9.2	15.4	17.9	22.7	9.5	15.2	18.7	18.5	12.5	14.7	4672000000	599580000	286810000	280670000	88661000	436970000	272730000	221100000	279450000	309160000	250050000	124150000	335170000	432940000	370780000	334490000	316120000	278310000	273880000	364800000	373280000	3.4e+08	307850000	353420000	423490000	6	4	6	3	7	6	5	4	6	6	3	4	85				2870	270;3834;6868;19688;23409;27233;28541;28592;32666;36538;43373;47091;47496;49568;50984	True;True;True;True;True;True;True;True;True;True;True;True;True;True;True	277;3969;7101;20380;24250;28183;29519;29571;34054;38036;45084;48953;49375;51508;52979	4069;4070;4071;56901;56902;100143;100144;100145;100146;100147;292157;292158;292159;292160;292161;292162;292163;292164;354426;354427;411241;411242;411243;411244;411245;411246;411247;411248;411249;411250;411251;411252;411253;411254;429473;430296;430297;430298;430299;430300;430301;493425;493426;493427;493428;493429;493430;493431;493432;493433;493434;493435;547621;547622;547623;547624;547625;547626;547627;547628;547629;547630;647836;647837;647838;704312;704313;704314;704315;704316;704317;704318;704319;704320;704321;704322;710256;710257;710258;710259;710260;710261;710262;740392;740393;740394;740395;740396;740397;740398;740399;740400;740401;740402;740403;740404;740405;762275;762276;762277;762278;762279;762280;762281;762282;762283;762284;762285;762286;762287;762288	4148;4149;4150;56770;56771;98926;98927;98928;290910;290911;290912;290913;290914;290915;290916;290917;290918;352667;352668;352669;408206;408207;408208;408209;408210;408211;408212;408213;408214;408215;408216;408217;425841;426718;426719;426720;426721;426722;426723;426724;426725;489490;489491;489492;489493;489494;489495;489496;489497;489498;489499;489500;489501;540982;640596;640597;697749;697750;697751;697752;697753;697754;697755;697756;703628;733038;733039;733040;733041;733042;733043;733044;733045;733046;733047;733048;733049;755250;755251;755252;755253;755254;755255;755256;755257;755258;755259;755260	4148;56770;98926;290910;352667;408209;425841;426724;489498;540982;640596;697750;703628;733044;755257			28.6895918586459	28.4659881856972	28.3173878394243	28.2358970723801	28.0521175064002	28.0289686766416	28.4425304886016	28.4756829715336	28.3409595054619	28.1976523276519	28.3968084432566	28.6577526622556	28.6896	28.466	28.3174	28.2359	28.0521	28.029	28.4425	28.4757	28.341	28.1977	28.3968	28.6578	FALSE	Tb927.4.2890	28.4272	28.4272162390369	28.4272	28.3917	28.3916880125608	28.3917	4	28.2498	28.2498249107942	28.2498	28.2473	28.2473239975009	28.2473	4	28.3983	28.3982932346565	28.3983	28.3689	28.3688839743593	28.3689	4	0.302624	0.841393	0.375843	0.733736	0.519096	0.0750013	0.424993	0.13446	-0.177391	-0.028923	0.148468	FALSE	FALSE	FALSE
Tb927.4.2920	12	12	12	>Tb927.4.2920 | organism=Trypanosoma_brucei_TREU927 | product=hypothetical protein, conserved | location=Tb927_04_v5.1:774789-777689(+) | length=966 | sequence_SO=chromosome | SO=protein_coding	1	12	12	12	2	3	2	3	5	2	1	5	4	5	3	2	1	2	4	2	2	3	2	3	5	2	1	5	4	5	3	2	1	2	4	2	2	3	2	3	5	2	1	5	4	5	3	2	1	2	4	2	16	16	16	107.59	966	966	1	46	0	18.569	By MS/MS	By MS/MS	By MS/MS	By MS/MS	By MS/MS	By MS/MS	By MS/MS	By MS/MS	By MS/MS	By MS/MS	By MS/MS	By MS/MS	By MS/MS	By MS/MS	By MS/MS	By MS/MS	2.4	3	2.2	4.1	7.1	2.4	1.3	6	5.4	7.6	4.3	2.8	0.8	2.8	6.1	2.2	3889100000	162340000	175130000	74111000	80639000	227080000	132700000	92428000	393190000	1787900000	116870000	175910000	102730000	193490000	NA	NA	NA	229560000	172390000	NA	361550000	NA	NA	204130000	215210000	2	3	2	5	4	3	2	4	3	4	2	1	44				2871	2400;3057;3810;8474;9684;14876;22051;25305;26978;38374;48203;49291	True;True;True;True;True;True;True;True;True;True;True;True	2474;3172;3945;8746;10002;15377;22837;26185;27923;39914;50106;51221	35835;35836;35837;35838;35839;45800;45801;45802;56560;121840;138697;138698;138699;217224;330692;330693;330694;330695;382628;382629;382630;382631;382632;382633;382634;407704;574141;574142;574143;574144;574145;721313;721314;721315;721316;721317;721318;721319;721320;721321;721322;721323;721324;721325;721326;736935	36405;36406;36407;36408;36409;36410;46128;46129;46130;56429;120235;136313;215198;329494;329495;329496;329497;380429;380430;380431;380432;380433;380434;380435;380436;404573;566580;566581;566582;714712;714713;714714;714715;714716;714717;714718;714719;714720;714721;714722;714723;714724;714725;714726;730025	36409;46129;56429;120235;136313;215198;329495;380431;404573;566582;714714;730025			27.5276837656587	NA	NA	NA	27.7742960386167	27.3611008480918	NA	28.4296199353595	NA	NA	27.6049129829721	27.6811698751683	27.5277	26.7371	26.4002	26.4783	27.7743	27.3611	26.6431	28.4296	25.8478	26.4944	27.6049	27.6812	FALSE	Tb927.4.2920	26.7858	27.5276837656587	27.5277	26.6077	27.5276837656587	27.5277	1	27.552	27.855005607356	27.855	27.5677	27.7742960386167	27.7743	3	26.9071	27.6430414290702	27.643	27.0497	27.6430414290702	27.643	2	0.149067	0.823333	0.311196	0.758637	0.826619	0.0844247	0.506966	0.119966	0.766207	0.121261	-0.644946	FALSE	FALSE	FALSE
Tb927.4.2930	3	3	3	>Tb927.4.2930 | organism=Trypanosoma_brucei_TREU927 | product=hypothetical protein, conserved | location=Tb927_04_v5.1:778623-779438(+) | length=271 | sequence_SO=chromosome | SO=protein_coding	1	3	3	3	1	2	2	2	1	0	2	1	1	1	1	1	1	1	2	1	1	2	2	2	1	0	2	1	1	1	1	1	1	1	2	1	1	2	2	2	1	0	2	1	1	1	1	1	1	1	2	1	12.2	12.2	12.2	29.306	271	271	1	26	0.00093897	3.1763	By MS/MS	By MS/MS	By MS/MS	By MS/MS	By MS/MS	By matching	By MS/MS	By MS/MS	By matching	By matching	By matching	By MS/MS	By MS/MS	By MS/MS	By MS/MS	By MS/MS	5.5	8.9	8.9	8.9	5.5	0	8.9	3.3	5.5	5.5	5.5	5.5	3.3	5.5	8.9	5.5	1891500000	139510000	131140000	147150000	225280000	181730000	0	199710000	0	53419000	78389000	70626000	206440000	NA	NA	241910000	260600000	NA	NA	219850000	NA	NA	NA	NA	280750000	1	1	2	1	1	0	2	1	0	0	0	1	17				2872	1254;33846;40741	True;True;True	1288;35279;42354	18417;18418;18419;18420;18421;18422;18423;18424;18425;18426;18427;18428;18429;18430;18431;18432;18433;18434;18435;509219;609061;609062;609063;609064;609065;609066	18569;18570;18571;18572;18573;18574;18575;18576;504393;602119;602120;602121;602122;602123;602124;602125;602126	18571;504393;602125			NA	NA	27.8498951673263	27.9572618430049	NA	NA	27.7119442916495	NA	NA	NA	NA	28.0647107817248	26.3321	26.3929	27.8499	27.9573	26.4656	26.3895	27.7119	26.5738	26.239	25.5443	26.0563	28.0647	FALSE	Tb927.4.2930	27.133	27.9035785051656	27.9036	27.1214	27.9035785051656	27.9036	2	26.7852	27.7119442916495	27.7119	26.5197	27.7119442916495	27.7119	1	26.4761	28.0647107817248	28.0647	26.1477	28.0647107817248	28.0647	1	0.54853	0.390416	0.6463	0.746641	0.2608	0.408472	0.189566	0.126888	-0.347828	-0.65696	-0.309132	FALSE	FALSE	NA
Tb927.4.3040	4	4	4	>Tb927.4.3040 | organism=Trypanosoma_brucei_TREU927 | product=hypothetical protein, conserved | location=Tb927_04_v5.1:805021-805638(+) | length=205 | sequence_SO=chromosome | SO=protein_coding	1	4	4	4	2	3	1	1	2	3	1	1	3	2	3	2	2	3	2	2	2	3	1	1	2	3	1	1	3	2	3	2	2	3	2	2	2	3	1	1	2	3	1	1	3	2	3	2	2	3	2	2	30.2	30.2	30.2	22.642	205	205	1	33	0	30.1	By MS/MS	By MS/MS	By MS/MS	By matching	By MS/MS	By MS/MS	By MS/MS	By matching	By MS/MS	By MS/MS	By MS/MS	By MS/MS	By MS/MS	By MS/MS	By MS/MS	By matching	13.2	19	3.9	3.9	13.2	24.4	3.9	3.9	19	13.2	19	13.2	9.8	19	9.8	9.8	3736600000	301580000	242800000	144750000	121150000	286610000	392780000	98784000	142540000	384550000	149530000	354510000	290220000	346390000	344400000	NA	NA	359360000	362640000	NA	NA	391240000	NA	427750000	382410000	2	2	1	0	1	3	1	0	1	2	1	3	20				2873	1714;4969;35681;43399	True;True;True;True	1765;5133;37153;45110	25375;25376;25377;25378;25379;25380;25381;25382;25383;25384;25385;25386;25387;25388;25389;25390;73531;73532;73533;73534;73535;73536;73537;534291;534292;534293;534294;534295;534296;534297;534298;534299;648234	25829;25830;25831;25832;25833;25834;73605;73606;528189;528190;528191;528192;528193;528194;528195;528196;528197;528198;528199;640985	25832;73606;528189;640985			28.3678220403222	28.3595099018337	NA	NA	28.4208545919501	28.4339628254354	NA	NA	28.5434786366783	NA	28.6721926138136	28.510545009305	28.3678	28.3595	26.136	25.9738	28.4209	28.434	26.0424	26.5228	28.5435	25.826	28.6722	28.5105	FALSE	Tb927.4.3040	27.2093	28.3636659710779	28.3637	27.2478	28.3636659710779	28.3637	2	27.355	28.4274087086927	28.4274	27.4718	28.4274087086927	28.4274	2	27.8881	28.5754054199323	28.5754	28.527	28.5434786366783	28.5435	3	0.878788	0.505484	0.587881	0.243746	0.0561157	0.296293	0.23071	0.613063	0.14572	0.678786	0.533066	FALSE	FALSE	FALSE
Tb927.4.3060	9	9	9	>Tb927.4.3060 | organism=Trypanosoma_brucei_TREU927 | product=hypothetical protein, conserved | location=Tb927_04_v5.1:810076-810522(+) | length=148 | sequence_SO=chromosome | SO=protein_coding	1	9	9	9	8	8	8	8	8	8	7	8	7	8	7	8	6	8	8	8	8	8	8	8	8	8	7	8	7	8	7	8	6	8	8	8	8	8	8	8	8	8	7	8	7	8	7	8	6	8	8	8	37.2	37.2	37.2	17.732	148	148	1	163	0	19.157	By MS/MS	By MS/MS	By MS/MS	By MS/MS	By MS/MS	By MS/MS	By MS/MS	By MS/MS	By MS/MS	By MS/MS	By MS/MS	By MS/MS	By MS/MS	By MS/MS	By MS/MS	By MS/MS	37.2	32.4	37.2	37.2	32.4	37.2	32.4	37.2	37.2	37.2	32.4	37.2	32.4	37.2	37.2	37.2	96018000000	7091800000	4138200000	5291200000	11730000000	6610100000	5447800000	4657000000	5944100000	5880700000	5478000000	5611200000	6355100000	6083200000	4844500000	5992600000	6400600000	5926600000	5617800000	6745400000	6596800000	6672300000	6742400000	6919700000	7764400000	7	10	10	8	13	9	11	8	10	7	8	8	143				2874	9412;9413;29620;31012;35583;36252;36341;36342;36635	True;True;True;True;True;True;True;True;True	9725;9726;30666;30667;32333;37051;37746;37836;37837;38135	134936;134937;134938;134939;134940;134941;134942;134943;134944;134945;134946;134947;134948;134949;134950;134951;134952;134953;134954;134955;134956;134957;134958;134959;134960;134961;134962;134963;134964;134965;134966;134967;134968;134969;134970;134971;134972;134973;134974;134975;134976;134977;134978;134979;134980;134981;134982;134983;444935;444936;444937;444938;444939;444940;444941;444942;444943;444944;444945;444946;444947;444948;444949;444950;444951;444952;444953;444954;444955;444956;444957;444958;444959;444960;444961;444962;444963;444964;444965;444966;467601;467602;467603;467604;467605;467606;467607;467608;467609;467610;467611;467612;467613;467614;532802;532803;532804;532805;532806;532807;532808;532809;532810;532811;532812;532813;532814;542798;542799;542800;542801;542802;542803;542804;542805;542806;542807;542808;542809;542810;542811;542812;542813;542814;542815;542816;542817;542818;542819;542820;544403;544404;544405;544406;544407;544408;544409;544410;544411;544412;544413;544414;544415;544416;544417;544418;548998;548999;549000;549001;549002;549003;549004;549005;549006;549007;549008;549009;549010;549011;549012;549013;549014	132508;132509;132510;132511;132512;132513;132514;132515;132516;132517;132518;132519;132520;132521;132522;132523;132524;132525;132526;132527;132528;132529;132530;132531;132532;132533;132534;132535;132536;132537;132538;132539;132540;132541;132542;132543;132544;132545;132546;132547;132548;132549;132550;132551;132552;132553;132554;132555;132556;132557;132558;132559;132560;132561;132562;132563;132564;132565;132566;132567;132568;440456;440457;440458;440459;440460;440461;440462;440463;440464;440465;440466;440467;440468;440469;440470;440471;440472;440473;440474;440475;440476;440477;440478;440479;440480;440481;440482;440483;440484;440485;440486;440487;440488;462782;462783;462784;462785;462786;462787;462788;462789;462790;462791;462792;462793;462794;526741;526742;526743;536153;536154;536155;536156;536157;536158;536159;536160;536161;536162;536163;536164;536165;536166;536167;536168;536169;537859;537860;537861;537862;537863;537864;537865;537866;537867;537868;537869;537870;537871;537872;537873;537874;537875;537876;537877;537878;537879;542291;542292;542293;542294;542295;542296;542297;542298;542299;542300;542301;542302;542303;542304;542305	132528;132535;440485;462786;526743;536164;537859;537876;542297	1266	1	32.5021832910854	32.1737006270065	32.4805349326709	32.5755600054194	32.4645575439382	32.3873581177983	32.6512568510376	32.6191192203249	32.6355370106918	32.6506150732541	32.6880623459098	32.8542272975339	32.5022	32.1737	32.4805	32.5756	32.4646	32.3874	32.6513	32.6191	32.6355	32.6506	32.6881	32.8542	FALSE	Tb927.4.3060	32.433	32.4329947140456	32.433	32.4914	32.4913591118781	32.4914	4	32.5306	32.5305729332748	32.5306	32.5418	32.5418383821315	32.5418	4	32.7071	32.7071104318474	32.7071	32.6693	32.669338709582	32.6693	4	0.407739	0.04589	0.0726916	0.426976	0.389617	1.33828	1.13852	0.369597	0.0975782	0.274116	0.176537	FALSE	FALSE	FALSE
Tb927.4.310	8	8	8	>Tb927.4.310 | organism=Trypanosoma_brucei_TREU927 | product=hypothetical protein, conserved | location=Tb927_04_v5.1:80881-100722(-) | length=6613 | sequence_SO=chromosome | SO=protein_coding	1	8	8	8	2	0	1	1	3	5	2	5	4	4	1	0	3	3	3	2	2	0	1	1	3	5	2	5	4	4	1	0	3	3	3	2	2	0	1	1	3	5	2	5	4	4	1	0	3	3	3	2	1.6	1.6	1.6	733.52	6613	6613	1	40	0	10.173	By MS/MS	By matching	By matching	By matching	By matching	By MS/MS	By MS/MS	By MS/MS	By MS/MS	By MS/MS	By matching	By matching	By MS/MS	By MS/MS	By MS/MS	By matching	0.4	0	0.3	0.3	0.6	1.1	0.4	1	0.7	0.7	0.3	0	0.7	0.6	0.6	0.4	1479500000	62764000	0	25428000	24455000	120430000	216090000	30837000	303310000	151200000	89555000	40395000	0	107800000	NA	NA	NA	141650000	141170000	104070000	344350000	126850000	107600000	NA	NA	1	0	0	0	0	3	1	4	1	2	0	0	18				2875	3079;14523;18916;38473;46400;46470;48142;48510	True;True;True;True;True;True;True;True	3195;14996;19581;40019;48218;48290;50042;50418	46104;211341;279457;279458;575981;575982;575983;694107;694108;694109;694110;694111;694112;694113;695330;695331;695332;695333;695334;695335;695336;695337;695338;695339;720455;720456;725699;725700;725701;725702;725703;725704;725705;725706;725707;725708;725709;725710;725711;725712	46452;209452;277728;568611;687538;687539;687540;687541;687542;688743;688744;688745;688746;688747;688748;688749;713855;713856;718931	46452;209452;277728;568611;687541;688746;713856;718931			26.6837819371893	NA	NA	NA	27.0777553608149	27.0728582935316	26.632979005557	28.3593004361286	26.9185482785008	26.6811028369934	NA	NA	26.6838	26.4329	25.8404	26.5965	27.0778	27.0729	26.633	28.3593	26.9185	26.6811	26.3105	26.3799	FALSE	Tb927.4.310	26.3884	26.6837819371893	26.6838	26.5147	26.6837819371893	26.6838	1	27.2857	27.285723274008	27.2857	27.0753	27.0753068271733	27.0753	4	26.5725	26.7998255577471	26.7998	26.5305	26.7998255577471	26.7998	2	0.0914503	0.467913	0.150943	0.172375	1.03881	0.329835	0.821186	0.763525	0.897332	0.184126	-0.713206	FALSE	FALSE	FALSE
Tb927.4.3130	5	5	5	>Tb927.4.3130 | organism=Trypanosoma_brucei_TREU927 | product=Spef1 | location=Tb927_04_v5.1:824258-825085(+) | length=275 | sequence_SO=chromosome | SO=protein_coding	1	5	5	5	5	4	5	4	4	4	4	4	4	4	4	4	3	4	5	5	5	4	5	4	4	4	4	4	4	4	4	4	3	4	5	5	5	4	5	4	4	4	4	4	4	4	4	4	3	4	5	5	22.2	22.2	22.2	30.637	275	275	1	81	0	35.275	By MS/MS	By MS/MS	By MS/MS	By MS/MS	By MS/MS	By MS/MS	By MS/MS	By MS/MS	By MS/MS	By MS/MS	By MS/MS	By MS/MS	By MS/MS	By MS/MS	By MS/MS	By MS/MS	22.2	16.4	22.2	16.4	16.4	16.4	16.4	16.4	16.4	16.4	16.4	16.4	11.6	16.4	22.2	22.2	6586200000	428560000	419380000	367300000	456340000	243060000	491150000	387330000	575550000	292170000	527260000	526370000	433650000	578140000	532460000	558530000	544820000	420660000	478910000	546330000	497130000	427240000	540200000	555320000	500680000	6	4	3	5	5	5	7	5	3	5	6	4	76				2876	1413;5569;21818;22087;45688	True;True;True;True;True	1455;5749;22600;22873;47481	20906;20907;20908;20909;20910;20911;20912;20913;20914;20915;20916;20917;20918;20919;20920;20921;20922;20923;20924;20925;20926;20927;20928;20929;20930;20931;20932;20933;20934;81301;81302;81303;81304;326406;326407;326408;326409;326410;326411;326412;326413;326414;326415;326416;326417;326418;326419;326420;326421;331314;331315;331316;331317;331318;331319;331320;331321;331322;331323;331324;331325;331326;331327;331328;331329;331330;682396;682397;682398;682399;682400;682401;682402;682403;682404;682405;682406;682407;682408;682409;682410	21199;21200;21201;21202;21203;21204;21205;21206;21207;21208;21209;21210;21211;21212;21213;21214;21215;21216;21217;21218;21219;21220;21221;21222;21223;21224;21225;21226;21227;81138;81139;325313;325314;325315;325316;325317;325318;325319;325320;325321;325322;325323;325324;325325;330034;330035;330036;330037;330038;330039;330040;330041;330042;330043;330044;330045;330046;330047;330048;330049;330050;330051;675500;675501;675502;675503;675504;675505;675506;675507;675508;675509;675510;675511;675512;675513;675514	21207;81139;325313;330042;675507			29.1068436512172	28.9880979089084	29.057059532536	29.0212044238498	28.6480793997746	28.8351793195419	29.0251974053874	28.8890479264415	28.6704714836059	29.0089183989458	29.0487441150163	28.8993135862459	29.1068	28.9881	29.0571	29.0212	28.6481	28.8352	29.0252	28.889	28.6705	29.0089	29.0487	28.8993	FALSE	Tb927.4.3130	29.0433	29.0433013791278	29.0433	29.0391	29.0391319781929	29.0391	4	28.8494	28.8493760127863	28.8494	28.8621	28.8621136229917	28.8621	4	28.9069	28.9068618959535	28.9069	28.9541	28.9541159925959	28.9541	4	0.0842466	0.20765	0.636113	0.700412	1.07445	0.682669	0.196466	0.154646	-0.193925	-0.136439	0.0574859	FALSE	FALSE	FALSE
Tb927.4.3140	7	7	7	>Tb927.4.3140 | organism=Trypanosoma_brucei_TREU927 | product=hypothetical protein, conserved | location=Tb927_04_v5.1:825953-827359(+) | length=468 | sequence_SO=chromosome | SO=protein_coding	1	7	7	7	4	3	2	3	1	1	1	1	4	1	2	2	3	2	2	5	4	3	2	3	1	1	1	1	4	1	2	2	3	2	2	5	4	3	2	3	1	1	1	1	4	1	2	2	3	2	2	5	19.7	19.7	19.7	51.815	468	468	1	40	0	23.234	By MS/MS	By MS/MS	By matching	By MS/MS	By matching	By MS/MS	By MS/MS	By MS/MS	By MS/MS	By MS/MS	By MS/MS	By MS/MS	By MS/MS	By MS/MS	By matching	By MS/MS	10.9	9.8	6	7.3	1.7	2.4	2.4	2.4	8.5	2.4	4.1	4.1	7.3	6.6	3.4	16	997310000	183040000	105480000	55040000	118690000	13323000	0	0	0	46911000	0	12996000	23895000	156940000	NA	NA	116970000	NA	NA	NA	NA	NA	NA	NA	NA	4	2	0	4	0	1	1	2	2	1	2	1	28				2877	3778;5193;6044;17760;23874;26579;50398	True;True;True;True;True;True;True	3913;5360;6237;18380;24723;27486;52364	56098;76050;76051;76052;76053;76054;88016;88017;88018;88019;261985;261986;261987;261988;261989;261990;261991;261992;261993;360712;401139;401140;401141;401142;401143;401144;401145;401146;401147;401148;401149;401150;752803;752804;752805;752806;752807;752808;752809;752810	55932;75960;75961;87468;259633;259634;259635;358772;397958;397959;397960;397961;397962;397963;397964;397965;397966;397967;397968;397969;745265;745266;745267;745268;745269;745270;745271;745272	55932;75960;87468;259633;358772;397963;745267			27.2256378644125	NA	NA	26.8015633196682	NA	NA	NA	NA	NA	NA	NA	NA	27.2256	26.5219	26.4148	26.8016	26.3213	26.3044	26.125	26.1182	26.288	25.66	25.9856	26.663	FALSE	Tb927.4.3140	26.741	27.0136005920404	27.0136	26.6617	27.0136005920404	27.0136	2	26.2172	NA	26.2172	26.2147	NA	26.2147	0	26.1492	NA	26.1492	26.1368	NA	26.1368	0	0.0575632	0.0804543	0.776035	0.94126	1.23986	1.09445	0.110119	0.0262903	-0.52371	-0.59177	-0.0680599	FALSE	FALSE	NA
Tb927.4.3150	9	9	9	>Tb927.4.3150 | organism=Trypanosoma_brucei_TREU927 | product=hypothetical protein, conserved | location=Tb927_04_v5.1:827846-828877(+) | length=343 | sequence_SO=chromosome | SO=protein_coding	1	9	9	9	3	5	4	3	5	6	5	4	5	6	5	6	5	4	4	3	3	5	4	3	5	6	5	4	5	6	5	6	5	4	4	3	3	5	4	3	5	6	5	4	5	6	5	6	5	4	4	3	28.6	28.6	28.6	38.204	343	343	1	78	0	17.361	By MS/MS	By MS/MS	By MS/MS	By MS/MS	By MS/MS	By MS/MS	By MS/MS	By MS/MS	By MS/MS	By MS/MS	By MS/MS	By MS/MS	By MS/MS	By MS/MS	By MS/MS	By MS/MS	9.9	17.8	12.8	9.9	17.8	22.7	15.7	12.8	17.8	18.7	17.8	20.4	20.4	12.8	13.4	9	6403400000	492810000	172810000	317830000	164510000	630750000	584830000	260650000	415160000	570870000	410990000	450210000	471850000	582780000	478290000	448880000	379990000	535670000	464610000	396600000	468180000	487990000	517820000	422090000	454100000	4	3	5	1	6	6	3	3	5	6	4	3	61				2878	5754;6838;11076;13972;15690;16669;18400;20303;44330	True;True;True;True;True;True;True;True;True	5936;7068;11430;14423;16219;17237;19051;21035;46081	83924;83925;83926;83927;83928;83929;83930;83931;83932;83933;83934;83935;83936;83937;83938;83939;83940;83941;83942;99699;158333;158334;158335;158336;158337;202204;202205;202206;229409;229410;229411;244509;244510;244511;244512;244513;244514;244515;244516;244517;244518;244519;244520;244521;244522;271313;302374;302375;302376;302377;302378;302379;302380;302381;302382;302383;302384;302385;302386;302387;302388;302389;302390;663179;663180;663181;663182;663183;663184;663185;663186;663187;663188;663189;663190;663191;663192;663193	83729;83730;83731;83732;83733;83734;83735;83736;83737;83738;83739;83740;83741;83742;98495;156408;156409;156410;200491;226937;242118;242119;242120;242121;242122;242123;242124;242125;242126;242127;242128;242129;242130;242131;242132;242133;242134;269226;301497;301498;301499;301500;301501;301502;301503;301504;301505;301506;301507;301508;301509;301510;301511;301512;656350;656351;656352;656353;656354;656355;656356;656357;656358;656359	83741;98495;156409;200491;226937;242133;269226;301508;656350			29.1183761265564	28.8333103871339	28.7417545770195	28.5013862114966	28.9967692598173	28.791444965323	28.5631094366657	28.8024880649348	28.8622763431612	28.9478754472871	28.6529754090026	28.7584347958611	29.1184	28.8333	28.7418	28.5014	28.9968	28.7914	28.5631	28.8025	28.8623	28.9479	28.653	28.7584	FALSE	Tb927.4.3150	28.7987	28.7987068255516	28.7987	28.7875	28.7875324820767	28.7875	4	28.7885	28.7884529316852	28.7885	28.797	28.7969665151289	28.797	4	28.8054	28.805390498828	28.8054	28.8104	28.8103555695112	28.8104	4	0.949752	0.964659	0.882423	0.947147	0.0223897	0.015626	0.0543231	0.0235826	-0.0102539	0.00668367	0.0169376	FALSE	FALSE	FALSE
Tb927.4.3160	24	24	24	>Tb927.4.3160 | organism=Trypanosoma_brucei_TREU927 | product=dihydroxyacetone phosphate acyltransferase, putative (DAT) | location=Tb927_04_v5.1:829475-833480(+) | length=1242 | sequence_SO=chromosome | SO=protein_coding	1	24	24	24	14	11	10	10	10	8	9	15	8	8	7	9	9	12	11	10	14	11	10	10	10	8	9	15	8	8	7	9	9	12	11	10	14	11	10	10	10	8	9	15	8	8	7	9	9	12	11	10	24.1	24.1	24.1	137.14	1242	1242	1	183	0	64.156	By MS/MS	By MS/MS	By MS/MS	By MS/MS	By MS/MS	By MS/MS	By MS/MS	By MS/MS	By MS/MS	By MS/MS	By MS/MS	By MS/MS	By MS/MS	By MS/MS	By MS/MS	By MS/MS	12.1	9.8	10.3	8.7	11.4	6.6	7.6	12.9	7.8	7.2	5.7	9.6	7.6	12.3	10	8.1	7879600000	716390000	644030000	608490000	432920000	341510000	428340000	342040000	555400000	483970000	443930000	512230000	349740000	579780000	615470000	719610000	604780000	582020000	608970000	532080000	671990000	590750000	5.9e+08	568440000	571200000	9	5	13	12	10	8	6	15	6	4	8	7	138				2879	15331;18728;19073;22834;24953;24981;25314;26335;26952;28424;29167;29433;33684;35294;35679;39184;41629;43081;44592;45555;45837;46497;47895;47997	True;True;True;True;True;True;True;True;True;True;True;True;True;True;True;True;True;True;True;True;True;True;True;True	15851;19387;19743;23653;25816;25845;26195;27237;27894;29400;30154;30433;35114;36756;37151;40751;43275;44787;46353;47346;47635;48317;49790;49895	224251;276473;282397;282398;282399;344929;344930;376010;376011;376012;376013;376014;376015;376016;376017;376018;376019;376020;376021;376022;376023;376024;376425;376426;376427;376428;382756;382757;382758;382759;382760;382761;382762;382763;382764;382765;382766;382767;382768;382769;382770;397958;397959;397960;397961;397962;407263;407264;407265;407266;427884;427885;427886;427887;427888;427889;427890;427891;427892;427893;427894;427895;438210;438211;441673;441674;441675;441676;441677;441678;441679;441680;441681;506992;506993;506994;506995;506996;506997;528709;528710;534276;534277;534278;586598;621486;621487;621488;621489;621490;621491;621492;621493;621494;621495;621496;621497;621498;621499;621500;621501;621502;621503;621504;621505;621506;621507;621508;621509;621510;621511;621512;621513;643762;643763;643764;643765;643766;643767;643768;643769;643770;643771;643772;666765;680732;680733;680734;680735;680736;680737;680738;680739;680740;680741;680742;680743;680744;680745;680746;680747;685222;685223;685224;685225;685226;685227;685228;685229;685230;685231;685232;685233;685234;685235;685236;685237;685238;685239;685240;685241;695771;716671;716672;716673;716674;716675;716676;716677;716678;716679;716680;716681;718421;718422;718423;718424;718425;718426;718427;718428;718429;718430	222117;274582;280838;280839;280840;343290;343291;373517;373518;373519;373520;373521;373522;373523;373524;373525;373526;373527;373528;373529;373530;373898;373899;380552;380553;380554;380555;380556;380557;380558;380559;380560;380561;380562;394924;394925;394926;404052;404053;424334;424335;424336;434095;434096;437308;437309;437310;437311;437312;437313;437314;437315;502362;502363;502364;502365;502366;502367;502368;522807;528175;528176;579222;614593;614594;614595;614596;614597;614598;614599;614600;614601;614602;614603;614604;614605;614606;614607;614608;614609;614610;614611;614612;614613;636562;636563;636564;636565;636566;636567;636568;636569;636570;636571;659896;673976;673977;673978;673979;673980;673981;673982;678585;678586;678587;678588;678589;678590;678591;678592;678593;678594;678595;678596;678597;678598;678599;678600;678601;678602;678603;678604;678605;678606;689179;709899;709900;709901;709902;709903;709904;709905;709906;709907;709908;709909;709910;709911;711881;711882;711883;711884	222117;274582;280838;343290;373524;373899;380552;394926;404052;424335;434095;437308;502364;522807;528175;579222;614608;636562;659896;673978;678598;689179;709904;711883			29.1109303263746	29.1971132958963	29.4226399941182	29.1718351896997	29.1164934885298	29.1817959167588	28.9870679351379	29.323864523267	29.137972483298	29.1361397135734	29.082432836852	29.0894207384659	29.1109	29.1971	29.4226	29.1718	29.1165	29.1818	28.9871	29.3239	29.138	29.1361	29.0824	29.0894	FALSE	Tb927.4.3160	29.2256	29.2256297015222	29.2256	29.1845	29.184474242798	29.1845	4	29.1523	29.1523054659234	29.1523	29.1491	29.1491447026443	29.1491	4	29.1115	29.1114914430473	29.1115	29.1128	29.1127802260196	29.1128	4	0.481395	0.192197	0.605534	0.827498	0.317498	0.716253	0.217861	0.0822333	-0.0733242	-0.114138	-0.040814	FALSE	FALSE	FALSE
Tb927.4.3180	4	4	4	>Tb927.4.3180 | organism=Trypanosoma_brucei_TREU927 | product=hypothetical protein, conserved | location=Tb927_04_v5.1:839374-840021(+) | length=215 | sequence_SO=chromosome | SO=protein_coding	1	4	4	4	2	2	2	2	2	2	1	3	1	3	2	2	2	2	1	1	2	2	2	2	2	2	1	3	1	3	2	2	2	2	1	1	2	2	2	2	2	2	1	3	1	3	2	2	2	2	1	1	17.7	17.7	17.7	23.728	215	215	1	30	0	5.2234	By MS/MS	By MS/MS	By MS/MS	By MS/MS	By MS/MS	By MS/MS	By MS/MS	By MS/MS	By MS/MS	By MS/MS	By MS/MS	By MS/MS	By matching	By MS/MS	By MS/MS	By MS/MS	8.4	8.8	8.8	8.8	8.8	8.4	5.1	13.5	3.7	13	9.3	8.8	8.4	8.8	3.7	3.7	3328800000	298420000	143720000	141250000	164180000	191490000	430940000	124030000	335520000	39762000	233690000	179980000	206470000	NA	NA	NA	NA	260990000	NA	NA	198550000	NA	NA	NA	308800000	1	2	2	2	2	1	2	2	1	3	2	2	26				2880	14021;18443;31444;32153	True;True;True;True	14473;19097;32780;33520	203059;203060;203061;203062;203063;203064;203065;203066;203067;203068;272450;272451;473887;473888;473889;473890;473891;473892;473893;473894;473895;473896;473897;473898;473899;473900;485649;485650;485651;485652	201300;201301;201302;201303;201304;201305;201306;201307;201308;201309;201310;201311;270612;469068;469069;469070;469071;469072;469073;469074;469075;469076;469077;469078;469079;469080;481441	201301;270612;469075;481441			NA	NA	NA	NA	27.959419289163	NA	NA	27.5649271199613	NA	NA	NA	28.2020975117049	26.3429	26.1845	25.6868	26.3912	27.9594	26.6236	26.031	27.5649	26.2349	25.975	26.2069	28.2021	FALSE	Tb927.4.3180	26.1514	NA	26.1514	26.2637	NA	26.2637	0	27.0447	27.7621732045622	27.7622	27.0942	27.7621732045622	27.7622	2	26.6547	28.2020975117049	28.2021	26.2209	28.2020975117049	28.2021	1	0.132527	0.41257	0.587568	0.710559	0.877695	0.384502	0.230942	0.1484	0.893365	0.503362	-0.390003	FALSE	NA	FALSE
Tb927.4.3190;Tb927.4.3460	3;1	3;1	3;1	>Tb927.4.3190 | organism=Trypanosoma_brucei_TREU927 | product=ubiquitin-conjugating enzyme E2, putative,ubiquitin carrier protein, putative,ubiquitin-protein ligase, putative | location=Tb927_04_v5.1:840584-841246(+) | length=220 | sequence_SO=chromosome |	2	3	3	3	2	2	1	2	2	2	2	1	3	3	3	0	3	2	3	2	2	2	1	2	2	2	2	1	3	3	3	0	3	2	3	2	2	2	1	2	2	2	2	1	3	3	3	0	3	2	3	2	12.7	12.7	12.7	24.366	220	220;167	1	33	0.0025346	2.8626	By MS/MS	By MS/MS	By matching	By MS/MS	By MS/MS	By MS/MS	By matching	By matching	By MS/MS	By MS/MS	By MS/MS	By matching	By MS/MS	By MS/MS	By matching	By MS/MS	8.2	8.6	4.1	8.6	8.6	8.2	8.6	4.5	12.7	12.7	12.7	0	12.7	8.2	12.7	8.6	1392000000	11590000	103750000	46753000	128750000	60062000	82739000	69514000	70824000	154000000	149740000	54409000	0	NA	144110000	NA	167330000	NA	153650000	NA	NA	145850000	176570000	NA	NA	1	1	0	1	2	2	0	0	2	2	1	0	16				2881	19210;32859;35242	True;True;True	19882;34252;36701	284326;284327;284328;284329;284330;284331;284332;284333;284334;284335;284336;284337;284338;496029;496030;496031;496032;496033;496034;496035;496036;496037;496038;496039;527767;527768;527769;527770;527771;527772;527773;527774;527775	282665;282666;282667;282668;282669;282670;282671;492162;492163;492164;492165;521821;521822;521823;521824;521825	282670;492162;521824			NA	27.1025952087673	NA	27.3181208833225	NA	27.1950725260298	NA	NA	27.119910145335	27.3956650028338	NA	NA	25.7683	27.1026	26.124	27.3181	26.6674	27.1951	26.2952	26.4759	27.1199	27.3957	26.2541	26.6281	FALSE	Tb927.4.3190	26.5782	27.2103580460449	27.2104	26.6133	27.2103580460449	27.2104	2	26.6584	27.1950725260298	27.1951	26.5717	27.1950725260298	27.1951	1	26.8495	27.2577875740844	27.2578	26.874	27.2577875740844	27.2578	2	0.857627	0.573937	0.573683	0.815823	0.0667015	0.241135	0.241328	0.0884043	0.0801662	0.271207	0.191041	FALSE	FALSE	FALSE
Tb927.4.330	4	4	4	>Tb927.4.330 | organism=Trypanosoma_brucei_TREU927 | product=hypothetical protein, conserved | location=Tb927_04_v5.1:102980-104119(-) | length=379 | sequence_SO=chromosome | SO=protein_coding	1	4	4	4	3	3	3	3	2	2	4	2	2	2	2	2	3	3	3	3	3	3	3	3	2	2	4	2	2	2	2	2	3	3	3	3	3	3	3	3	2	2	4	2	2	2	2	2	3	3	3	3	13.2	13.2	13.2	43.016	379	379	1	43	0	7.1629	By MS/MS	By MS/MS	By MS/MS	By MS/MS	By MS/MS	By MS/MS	By MS/MS	By MS/MS	By MS/MS	By MS/MS	By MS/MS	By MS/MS	By MS/MS	By MS/MS	By MS/MS	By MS/MS	9.8	9.8	9.8	9.8	7.7	6.1	13.2	6.1	6.1	6.1	6.1	6.1	9.8	9.8	9.8	9.8	3781900000	360010000	363650000	294720000	217080000	184130000	160160000	269070000	166920000	176770000	135940000	136900000	128030000	307350000	432440000	268470000	314580000	190650000	222140000	301110000	292760000	298080000	2.77e+08	261680000	245490000	4	3	2	3	1	3	3	2	3	4	3	4	47				2883	4442;25301;28133;36434	True;True;True;True	4590;26181;29099;37931	66201;66202;66203;66204;66205;66206;66207;66208;66209;66210;382564;382565;382566;382567;382568;382569;382570;382571;382572;382573;382574;382575;382576;382577;382578;382579;423699;545849;545850;545851;545852;545853;545854;545855;545856;545857;545858;545859;545860;545861;545862;545863;545864	66401;66402;66403;66404;66405;380372;380373;380374;380375;380376;380377;380378;380379;380380;380381;380382;380383;380384;380385;380386;380387;380388;380389;380390;380391;380392;380393;380394;380395;380396;420282;539203;539204;539205;539206;539207;539208;539209;539210;539211;539212;539213;539214;539215;539216;539217;539218;539219	66404;380390;420282;539206			28.1953072441692	28.6879247352996	28.000185643327	28.228851710787	27.5063512901629	27.726893956602	28.1657153805153	28.1251432097708	28.1511243384911	28.0453107353734	27.9632284236322	27.8710890168599	28.1953	28.6879	28.0002	28.2289	27.5064	27.7269	28.1657	28.1251	28.1511	28.0453	27.9632	27.8711	FALSE	Tb927.4.330	28.2781	28.2780673333957	28.2781	28.2121	28.2120794774781	28.2121	4	27.881	27.8810259592628	27.881	27.926	27.9260185831864	27.926	4	28.0077	28.0076881285891	28.0077	28.0043	28.0042695795028	28.0043	4	0.115908	0.161262	0.499768	0.19098	0.935888	0.792469	0.301231	0.719013	-0.397041	-0.270379	0.126662	FALSE	FALSE	FALSE
Tb927.4.3300	10	10	10	>Tb927.4.3300 | organism=Trypanosoma_brucei_TREU927 | product=mitochondrial ATP-dependent zinc metallopeptidase, putative,metallo-peptidase, Clan MA(E) Family M41 | location=Tb927_04_v5.1:862546-864705(-) | length=719 | sequence_SO=chromosome | SO=protein_	1	10	10	10	6	6	6	6	8	7	5	7	4	7	6	8	8	5	4	7	6	6	6	6	8	7	5	7	4	7	6	8	8	5	4	7	6	6	6	6	8	7	5	7	4	7	6	8	8	5	4	7	12.5	12.5	12.5	78.872	719	719	1	103	0	15.07	By MS/MS	By MS/MS	By MS/MS	By MS/MS	By MS/MS	By MS/MS	By MS/MS	By MS/MS	By MS/MS	By MS/MS	By MS/MS	By MS/MS	By MS/MS	By MS/MS	By MS/MS	By MS/MS	6.7	6.8	7	6.7	9.5	8.2	6.7	7.9	4.5	8.5	7.1	9.5	9.6	5.6	4.2	7.9	6794700000	461760000	415810000	404010000	346890000	535530000	408010000	310150000	787110000	276560000	458510000	341060000	582980000	519360000	498590000	457340000	476480000	519780000	523010000	406880000	600410000	483460000	465050000	593930000	587390000	4	3	7	3	5	4	3	9	4	4	5	6	81				2884	694;3899;15933;16629;16677;20634;21900;25430;30079;44285	True;True;True;True;True;True;True;True;True;True	714;4034;16469;17194;17246;21384;22682;26311;31237;46035	10495;10496;10497;10498;57768;57769;57770;57771;57772;57773;57774;57775;57776;57777;57778;57779;57780;232980;243759;243760;243761;243762;243763;244621;244622;244623;244624;244625;244626;244627;244628;244629;244630;244631;244632;244633;244634;244635;244636;307221;307222;307223;307224;307225;307226;307227;307228;307229;307230;307231;307232;307233;307234;307235;307236;327779;327780;327781;327782;327783;327784;327785;327786;327787;327788;327789;327790;327791;327792;327793;384389;384390;384391;384392;384393;384394;384395;384396;453217;453218;453219;453220;453221;453222;453223;662380;662381;662382;662383;662384;662385;662386;662387;662388;662389;662390;662391;662392;662393;662394;662395;662396;662397	10590;10591;57614;57615;57616;57617;57618;57619;57620;57621;57622;57623;57624;57625;57626;57627;230625;241372;242231;242232;242233;242234;242235;242236;242237;242238;242239;242240;242241;242242;242243;242244;242245;242246;242247;306373;306374;306375;306376;306377;306378;306379;306380;306381;306382;306383;306384;306385;306386;306387;326632;326633;326634;326635;326636;326637;326638;382118;382119;382120;382121;382122;448698;655540;655541;655542;655543;655544;655545;655546;655547;655548;655549;655550;655551;655552;655553;655554;655555;655556;655557;655558	10590;57616;230625;241372;242236;306375;326637;382120;448698;655544			28.9521596640974	28.8932787067196	28.7686918651625	28.8278404181316	28.9533258822204	28.9622632902986	28.6000281262396	29.1613727647555	28.8488212895686	28.7928105954789	29.1457176655394	29.1297434638607	28.9522	28.8933	28.7687	28.8278	28.9533	28.9623	28.6	29.1614	28.8488	28.7928	29.1457	29.1297	FALSE	Tb927.4.3300	28.8605	28.8604926635278	28.8605	28.8606	28.8605595624256	28.8606	4	28.9192	28.9192475158785	28.9192	28.9578	28.9577945862595	28.9578	4	28.9793	28.9792732536119	28.9793	28.9893	28.9892823767147	28.9893	4	0.660621	0.301383	0.701344	0.607369	0.180048	0.520882	0.154069	0.216547	0.0587549	0.118781	0.0600257	FALSE	FALSE	FALSE
Tb927.4.3310	15	15	15	>Tb927.4.3310 | organism=Trypanosoma_brucei_TREU927 | product=hypothetical protein, conserved | location=Tb927_04_v5.1:865846-867867(-) | length=673 | sequence_SO=chromosome | SO=protein_coding	1	15	15	15	9	10	8	8	8	7	9	9	5	7	5	9	7	9	9	9	9	10	8	8	8	7	9	9	5	7	5	9	7	9	9	9	9	10	8	8	8	7	9	9	5	7	5	9	7	9	9	9	27.9	27.9	27.9	73.886	673	673	1	133	0	94.264	By MS/MS	By MS/MS	By MS/MS	By MS/MS	By MS/MS	By MS/MS	By MS/MS	By MS/MS	By MS/MS	By MS/MS	By MS/MS	By MS/MS	By MS/MS	By MS/MS	By MS/MS	By MS/MS	16.2	18.3	15.2	12.6	12.6	10.3	13.8	14.7	6.7	10.4	8.5	15.5	10.1	15.9	15.2	14.7	8193000000	801920000	486500000	526020000	476120000	567430000	385770000	404530000	593570000	530640000	510990000	348200000	544860000	596530000	647790000	666610000	639090000	564790000	480580000	650810000	620780000	593890000	703170000	677550000	578480000	9	9	8	6	8	6	10	7	4	7	5	8	115				2885	4445;5800;6508;7322;10090;11130;14359;14969;20568;22027;26555;35053;35841;37138;40657	True;True;True;True;True;True;True;True;True;True;True;True;True;True;True	4593;5984;6725;7560;10418;11487;14828;15470;21312;22813;27459;36512;37318;38644;42269	66222;66223;66224;66225;66226;66227;66228;66229;66230;66231;66232;66233;66234;66235;66236;84519;84520;95108;95109;105887;105888;105889;105890;105891;105892;105893;105894;105895;105896;105897;144233;144234;144235;144236;144237;144238;144239;144240;144241;144242;159276;159277;159278;159279;159280;159281;159282;159283;159284;159285;159286;159287;159288;159289;159290;208940;208941;208942;208943;208944;218569;218570;218571;218572;218573;218574;218575;218576;218577;218578;218579;218580;218581;306110;306111;306112;306113;330283;330284;400815;400816;400817;400818;400819;400820;400821;400822;400823;400824;400825;400826;400827;400828;400829;400830;525252;525253;525254;525255;525256;525257;525258;525259;525260;525261;525262;525263;525264;536592;536593;536594;536595;536596;536597;536598;536599;536600;536601;536602;536603;536604;536605;556324;556325;556326;556327;556328;556329;556330;607827;607828;607829;607830	66416;66417;66418;66419;66420;66421;66422;66423;66424;66425;66426;66427;66428;66429;66430;84261;94038;94039;104584;104585;104586;104587;104588;104589;104590;104591;104592;104593;104594;104595;104596;141838;141839;141840;141841;141842;141843;141844;141845;141846;157387;157388;157389;157390;157391;157392;157393;157394;157395;207127;207128;207129;207130;216496;216497;216498;216499;216500;216501;216502;216503;216504;216505;216506;216507;305220;305221;305222;329077;329078;397676;397677;397678;397679;397680;397681;397682;397683;397684;397685;397686;397687;397688;397689;397690;397691;397692;519491;519492;519493;519494;519495;519496;519497;519498;519499;519500;519501;519502;519503;519504;519505;530457;530458;530459;530460;530461;530462;530463;530464;549343;549344;549345;600965;600966;600967;600968	66424;84261;94038;104592;141846;157392;207129;216496;305221;329077;397687;519503;530457;549344;600965			29.152019453202	29.2709509563741	29.3122677189746	29.2514438724475	29.0731393040144	28.8402013690706	29.2776611779636	29.2095068372979	29.145620499636	29.389298279844	29.3357521735955	29.1076918404721	29.152	29.271	29.3123	29.2514	29.0731	28.8402	29.2777	29.2095	29.1456	29.3893	29.3358	29.1077	FALSE	Tb927.4.3310	29.2467	29.2466705002495	29.2467	29.2612	29.2611974144108	29.2612	4	29.1001	29.1001271720866	29.1001	29.1413	29.1413230706562	29.1413	4	29.2446	29.2445906983869	29.2446	29.2407	29.2406863366157	29.2407	4	0.230215	0.979716	0.274276	0.81504	0.637867	0.00889996	0.561812	0.0888213	-0.146543	-0.0020798	0.144464	FALSE	FALSE	FALSE
Tb927.4.3320	9	9	9	>Tb927.4.3320 | organism=Trypanosoma_brucei_TREU927 | product=uracil phosphoribosyltransferase, putative | location=Tb927_04_v5.1:869431-870153(-) | length=240 | sequence_SO=chromosome | SO=protein_coding	1	9	9	9	6	6	6	6	7	6	6	7	6	7	6	7	7	7	6	6	6	6	6	6	7	6	6	7	6	7	6	7	7	7	6	6	6	6	6	6	7	6	6	7	6	7	6	7	7	7	6	6	51.7	51.7	51.7	27.031	240	240	1	172	0	189.3	By MS/MS	By MS/MS	By MS/MS	By MS/MS	By MS/MS	By MS/MS	By MS/MS	By MS/MS	By MS/MS	By MS/MS	By MS/MS	By MS/MS	By MS/MS	By MS/MS	By MS/MS	By MS/MS	39.2	42.1	39.2	39.2	42.5	39.2	39.2	40.8	39.2	46.7	39.2	40.8	42.5	46.7	39.2	39.2	61008000000	4423000000	2860800000	3651200000	3577800000	4013100000	4947700000	4426100000	2596500000	3943300000	4358800000	4302200000	3395700000	3756900000	5004500000	4808100000	5037900000	4.364e+09	4782300000	6834600000	2986400000	4196500000	5386600000	4980100000	4276100000	14	7	10	12	12	11	11	10	11	13	15	9	180				2886	7945;9766;17877;20106;23117;32781;41312;50704;50974	True;True;True;True;True;True;True;True;True	8199;10086;18502;18503;20833;23948;34172;42947;52677;52968;52969	113898;113899;113900;113901;113902;113903;113904;113905;113906;113907;113908;113909;113910;113911;113912;113913;113914;113915;113916;113917;113918;113919;113920;113921;113922;113923;113924;113925;113926;113927;113928;139799;139800;263782;263783;263784;263785;263786;263787;263788;263789;263790;263791;263792;263793;263794;263795;263796;263797;263798;263799;263800;263801;263802;263803;263804;263805;263806;263807;263808;263809;263810;263811;263812;263813;263814;263815;263816;263817;263818;263819;263820;263821;263822;263823;263824;263825;263826;263827;263828;299342;299343;350035;350036;350037;350038;350039;350040;350041;350042;350043;350044;350045;350046;350047;350048;350049;350050;350051;350052;350053;350054;350055;350056;350057;494997;494998;494999;495000;495001;495002;495003;495004;495005;495006;495007;495008;495009;495010;495011;616898;616899;616900;616901;616902;616903;616904;616905;616906;616907;616908;616909;616910;616911;616912;616913;757594;757595;757596;757597;757598;757599;757600;757601;757602;757603;757604;757605;757606;757607;757608;757609;757610;757611;757612;757613;757614;757615;757616;757617;757618;757619;757620;757621;757622;757623;757624;757625;762159;762160;762161;762162	112343;112344;112345;112346;112347;112348;112349;112350;112351;112352;112353;112354;112355;112356;112357;112358;112359;112360;112361;112362;112363;137484;261553;261554;261555;261556;261557;261558;261559;261560;261561;261562;261563;261564;261565;261566;261567;261568;261569;261570;261571;261572;261573;261574;261575;261576;261577;261578;261579;261580;261581;261582;261583;261584;261585;261586;261587;261588;261589;261590;261591;261592;261593;261594;261595;261596;261597;261598;261599;261600;298402;298403;348307;348308;348309;348310;348311;348312;348313;348314;348315;348316;348317;348318;348319;348320;348321;348322;348323;348324;348325;348326;348327;348328;348329;348330;348331;348332;348333;348334;348335;348336;348337;348338;491058;491059;491060;491061;491062;491063;491064;491065;491066;491067;491068;491069;491070;491071;491072;491073;491074;491075;491076;491077;491078;609993;609994;609995;609996;609997;609998;609999;610000;610001;610002;610003;610004;610005;610006;610007;610008;750084;750085;750086;750087;750088;750089;750090;750091;750092;750093;750094;750095;750096;750097;750098;750099;750100;750101;750102;750103;750104;750105;750106;750107;750108;750109;750110;750111;750112;750113;750114;750115;750116;750117;750118;750119;750120;750121;755138;755139;755140;755141	112343;137484;261586;298403;348315;491064;609993;750118;755139	1267;1268	89;160	31.8068955692675	32.2205787904693	32.1628197558598	32.230175339509	32.0230039556478	32.1550574890414	32.6702097594982	31.4757602677399	31.966539434796	32.326727790995	32.2135275657687	31.9936484460103	31.8069	32.2206	32.1628	32.2302	32.023	32.1551	32.6702	31.4758	31.9665	32.3267	32.2135	31.9936	FALSE	Tb927.4.3320	32.1051	32.1051173637764	32.1051	32.1917	32.1916992731645	32.1917	4	32.081	32.0810078679818	32.081	32.089	32.0890307223446	32.089	4	32.1251	32.1251108093925	32.1251	32.1036	32.1035880058895	32.1036	4	0.931939	0.885494	0.874227	0.53432	0.0306123	0.0528142	0.0583758	0.272198	-0.0241095	0.0199934	0.0441029	FALSE	FALSE	FALSE
Tb927.4.3330	6	6	6	>Tb927.4.3330 | organism=Trypanosoma_brucei_TREU927 | product=hypothetical protein, conserved | location=Tb927_04_v5.1:870197-870764(-) | length=183 | sequence_SO=chromosome | SO=protein_coding	1	6	6	6	3	2	3	2	2	2	3	3	2	1	2	2	3	2	2	2	3	2	3	2	2	2	3	3	2	1	2	2	3	2	2	2	3	2	3	2	2	2	3	3	2	1	2	2	3	2	2	2	38.3	38.3	38.3	20.044	183	183	1	47	0	17.952	By MS/MS	By MS/MS	By MS/MS	By MS/MS	By MS/MS	By MS/MS	By MS/MS	By MS/MS	By MS/MS	By matching	By MS/MS	By MS/MS	By MS/MS	By MS/MS	By MS/MS	By MS/MS	27.3	13.1	23	16.4	16.4	16.4	23	27.3	16.4	8.7	16.4	16.4	27.3	16.4	15.3	16.4	3277000000	323050000	639450000	133520000	107980000	156420000	261360000	86896000	135670000	220340000	134750000	187040000	221320000	282300000	NA	219760000	250660000	NA	241560000	217550000	152680000	1.68e+08	181050000	181820000	228510000	3	2	5	3	1	3	2	3	1	0	1	2	35				2887	787;4920;27739;30992;30993;41140	True;True;True;True;True;True	810;5081;28697;32312;32313;42769	11844;11845;11846;11847;11848;11849;11850;11851;11852;11853;11854;11855;11856;11857;11858;11859;11860;11861;11862;11863;11864;11865;11866;11867;11868;11869;73002;418490;418491;418492;418493;418494;418495;418496;418497;418498;418499;418500;418501;418502;418503;467354;467355;467356;467357;614430;614431	11922;11923;11924;11925;11926;11927;11928;11929;11930;11931;11932;11933;11934;11935;11936;11937;11938;11939;11940;11941;11942;11943;73128;415178;415179;415180;415181;415182;415183;462507;462508;462509;462510;607448;607449	11922;73128;415181;462507;462510;607448			28.0726538878865	NA	27.7113535746253	27.9011565502215	NA	27.8478063371919	27.6967717759773	27.185935850765	27.3238859921029	27.431812935913	27.4379356622272	27.7676820606393	28.0727	26.3012	27.7114	27.9012	26.4494	27.8478	27.6968	27.1859	27.3239	27.4318	27.4379	27.7677	FALSE	Tb927.4.3330	27.4966	27.8950546709111	27.8951	27.8063	27.9011565502215	27.9012	3	27.295	27.5768379879781	27.5768	27.4414	27.6967717759773	27.6968	3	27.4903	27.4903291627206	27.4903	27.4349	27.4348742990701	27.4349	4	0.708951	0.988847	0.589183	0.658302	0.149384	0.00487082	0.22975	0.181575	-0.201628	-0.00626823	0.19536	FALSE	FALSE	FALSE
Tb927.4.3350	10	10	10	>Tb927.4.3350 | organism=Trypanosoma_brucei_TREU927 | product=hypothetical protein, conserved | location=Tb927_04_v5.1:873796-875049(-) | length=417 | sequence_SO=chromosome | SO=protein_coding	1	10	10	10	8	6	6	6	5	5	5	5	6	5	7	6	7	5	5	7	8	6	6	6	5	5	5	5	6	5	7	6	7	5	5	7	8	6	6	6	5	5	5	5	6	5	7	6	7	5	5	7	27.1	27.1	27.1	47.244	417	417	1	105	0	73.037	By MS/MS	By MS/MS	By MS/MS	By MS/MS	By MS/MS	By MS/MS	By MS/MS	By MS/MS	By MS/MS	By MS/MS	By MS/MS	By MS/MS	By MS/MS	By MS/MS	By MS/MS	By MS/MS	27.1	18.9	20.1	20.4	15.3	15.3	15.3	17.3	20.4	15.3	23.7	18.7	23.5	18.5	15.3	23.7	13407000000	1817600000	564190000	474850000	812480000	808120000	777140000	473610000	876680000	1140100000	715280000	608270000	828190000	1038300000	1020300000	873980000	937330000	971980000	942190000	795170000	1169400000	999220000	884200000	923430000	1184400000	7	7	6	8	7	8	4	4	7	6	8	6	100				2888	4626;5459;5518;5909;5910;6626;10013;29041;35385;38276	True;True;True;True;True;True;True;True;True;True	4780;5635;5695;6096;6097;6848;10340;30027;36849;39814	68968;68969;68970;68971;68972;68973;68974;68975;68976;68977;68978;68979;68980;68981;68982;68983;68984;79567;79568;79569;79570;79571;79572;79573;79574;79575;79576;79577;79578;79579;79580;79581;79582;79583;79584;79585;79586;79587;80363;80364;80365;80366;80367;80368;80369;80370;80371;80372;80373;80374;80375;80376;80377;80378;80379;86003;86004;86005;86006;86007;86008;86009;86010;86011;86012;96680;143224;143225;436713;436714;436715;436716;436717;436718;436719;436720;436721;436722;436723;436724;436725;436726;436727;436728;530144;530145;530146;530147;530148;572562;572563;572564;572565;572566;572567;572568;572569;572570;572571;572572;572573;572574;572575;572576;572577	69340;69341;69342;69343;69344;69345;69346;69347;69348;69349;69350;69351;69352;69353;69354;69355;69356;69357;69358;69359;79403;79404;79405;79406;79407;79408;79409;79410;79411;79412;79413;79414;79415;79416;79417;79418;79419;79420;80169;80170;80171;80172;80173;80174;80175;80176;80177;80178;80179;80180;80181;80182;80183;80184;80185;85631;85632;85633;85634;85635;85636;95627;140841;432689;432690;432691;432692;432693;432694;432695;432696;432697;432698;432699;432700;432701;432702;432703;432704;524134;524135;524136;524137;565080;565081;565082;565083;565084;565085;565086;565087;565088;565089;565090;565091;565092;565093;565094;565095;565096;565097;565098;565099;565100	69355;79408;80171;85632;85636;95627;140841;432704;524136;565088			29.9515762013234	29.9263462658658	29.7030250248305	29.803981817172	29.8563513875414	29.8114427790404	29.5666880873426	30.1231213504159	29.8962271127582	29.7197974933909	29.7824273619087	30.1415092496144	29.9516	29.9263	29.703	29.804	29.8564	29.8114	29.5667	30.1231	29.8962	29.7198	29.7824	30.1415	FALSE	Tb927.4.3350	29.8462	29.8462323272979	29.8462	29.8652	29.8651640415189	29.8652	4	29.8394	29.8394009010851	29.8394	29.8339	29.8338970832909	29.8339	4	29.885	29.884990304418	29.885	29.8393	29.8393272373335	29.8393	4	0.959666	0.737497	0.767519	0.879328	0.0178799	0.13224	0.114911	0.0558492	-0.00683143	0.038758	0.0455894	FALSE	FALSE	FALSE
Tb927.4.3370	9	9	9	>Tb927.4.3370 | organism=Trypanosoma_brucei_TREU927 | product=hypothetical protein, conserved | location=Tb927_04_v5.1:878400-879317(-) | length=305 | sequence_SO=chromosome | SO=protein_coding	1	9	9	9	3	3	3	3	2	4	3	4	5	4	3	4	3	2	4	4	3	3	3	3	2	4	3	4	5	4	3	4	3	2	4	4	3	3	3	3	2	4	3	4	5	4	3	4	3	2	4	4	28.9	28.9	28.9	33.718	305	305	1	63	0	12.996	By MS/MS	By MS/MS	By MS/MS	By MS/MS	By MS/MS	By MS/MS	By MS/MS	By MS/MS	By MS/MS	By MS/MS	By MS/MS	By MS/MS	By MS/MS	By MS/MS	By MS/MS	By MS/MS	9.5	9.5	9.5	8.9	6.2	12.5	9.8	13.1	19	13.4	9.8	10.2	9.8	6.2	12.8	16.1	5471200000	426350000	76810000	164130000	275360000	169430000	364600000	232780000	489620000	597410000	321820000	317550000	471380000	465960000	295060000	326470000	384290000	359230000	531100000	383030000	416350000	524260000	378530000	342700000	334520000	1	2	2	2	1	3	2	3	4	2	3	2	35				2889	2393;7247;7467;7746;13465;19192;19193;23193;36708	True;True;True;True;True;True;True;True;True	2467;7485;7710;7997;13902;19863;19864;24028;38208	35744;105052;105053;105054;105055;105056;105057;105058;105059;105060;105061;105062;105063;105064;105065;105066;108069;111660;111661;194028;194029;194030;194031;194032;194033;194034;194035;194036;194037;284017;284018;284019;284020;284021;284022;284023;284024;284025;284026;284027;284028;284029;284030;284031;284032;284033;284034;284035;284036;284037;284038;284039;284040;284041;284042;351377;351378;351379;549994;549995;549996;549997;549998	36303;103861;103862;103863;103864;103865;103866;103867;106751;110119;110120;192573;192574;192575;192576;192577;282397;282398;282399;282400;282401;282402;282403;282404;282405;282406;282407;282408;282409;282410;282411;282412;282413;282414;349637;543072;543073	36303;103867;106751;110119;192574;282399;282414;349637;543072			28.7956308721791	28.136433113237	28.2823751847458	28.5176201941566	28.4203325964941	28.9844082885296	28.5128821516571	28.6332215830598	28.965707234377	28.4958324031305	28.352370950956	28.3175172271801	28.7956	28.1364	28.2824	28.5176	28.4203	28.9844	28.5129	28.6332	28.9657	28.4958	28.3524	28.3175	FALSE	Tb927.4.3370	28.433	28.4330148410796	28.433	28.4	28.3999976894512	28.4	4	28.6377	28.6377111549352	28.6377	28.5731	28.5730518673585	28.5731	4	28.5329	28.5328569539109	28.5329	28.4241	28.4241016770432	28.4241	4	0.323215	0.647558	0.608638	0.367738	0.490508	0.188722	0.215641	0.434461	0.204696	0.0998421	-0.104854	FALSE	FALSE	FALSE
Tb927.4.3380	17	17	17	>Tb927.4.3380 | organism=Trypanosoma_brucei_TREU927 | product=myosin IB heavy chain, putative | location=Tb927_04_v5.1:879793-883296(-) | length=1167 | sequence_SO=chromosome | SO=protein_coding	1	17	17	17	11	10	13	10	10	10	9	10	7	10	11	9	9	9	9	8	11	10	13	10	10	10	9	10	7	10	11	9	9	9	9	8	11	10	13	10	10	10	9	10	7	10	11	9	9	9	9	8	18.3	18.3	18.3	131.76	1167	1167	1	167	0	62.513	By MS/MS	By MS/MS	By MS/MS	By MS/MS	By MS/MS	By MS/MS	By MS/MS	By MS/MS	By MS/MS	By MS/MS	By MS/MS	By MS/MS	By MS/MS	By MS/MS	By MS/MS	By MS/MS	11.8	11.1	14.3	11.1	10.7	11.1	10	10.5	8.1	10.7	12.2	9.9	9.5	11.3	10.2	8.5	11763000000	889860000	827510000	838110000	555690000	612440000	825020000	532460000	889060000	701090000	538040000	1175900000	563690000	965450000	954810000	1064400000	967620000	910870000	958920000	902550000	947750000	840880000	860460000	981600000	856970000	6	7	8	8	6	7	8	8	5	8	7	4	108				2890	16370;16967;19518;21347;26369;26920;27574;28009;30025;31076;31587;31639;41470;42450;50426;50607;50697	True;True;True;True;True;True;True;True;True;True;True;True;True;True;True;True;True	16922;17548;20200;22118;27271;27862;28529;28973;31170;32399;32926;32978;43109;44121;52392;52577;52670	239563;239564;239565;239566;249688;249689;249690;249691;249692;249693;249694;249695;249696;249697;249698;249699;249700;249701;249702;249703;289487;289488;289489;289490;289491;289492;289493;289494;289495;289496;289497;289498;318374;318375;318376;318377;318378;318379;318380;318381;318382;318383;318384;318385;318386;398350;398351;398352;398353;406794;406795;406796;406797;406798;406799;406800;406801;406802;406803;406804;406805;406806;406807;406808;415608;415609;415610;415611;415612;415613;415614;415615;415616;415617;415618;415619;415620;415621;415622;415623;415624;415625;415626;421956;421957;421958;421959;421960;421961;421962;421963;421964;421965;421966;421967;421968;421969;421970;421971;421972;452499;452500;452501;452502;452503;452504;452505;452506;452507;452508;452509;452510;452511;452512;452513;452514;468601;468602;468603;468604;468605;468606;468607;476168;476169;476170;476171;476172;476173;476174;476175;476176;476177;476178;477004;477005;477006;477007;477008;477009;477010;477011;477012;477013;477014;477015;618896;618897;634447;634448;634449;634450;634451;634452;634453;634454;753223;753224;753225;753226;756056;756057;756058;756059;756060;757477;757478	237063;237064;247378;247379;247380;247381;247382;247383;247384;247385;247386;247387;247388;247389;247390;247391;247392;247393;288109;288110;288111;288112;288113;288114;317542;317543;317544;317545;317546;317547;317548;317549;317550;317551;317552;317553;317554;317555;317556;395275;395276;395277;403614;403615;403616;403617;403618;403619;403620;403621;403622;403623;403624;403625;403626;403627;403628;412442;412443;412444;412445;412446;412447;412448;412449;412450;418544;418545;418546;418547;418548;418549;418550;418551;447985;447986;447987;447988;447989;463832;463833;471375;471376;471377;471378;471379;471380;471381;471382;471383;471384;472281;472282;472283;472284;472285;611855;611856;627588;627589;627590;627591;745595;745596;745597;745598;748490;748491;748492;749978;749979	237064;247391;288111;317542;395276;403625;412444;418547;447987;463832;471375;472285;611856;627590;745597;748492;749978			29.8466263040129	29.8306384353582	29.987393269459	29.8498653481797	29.7626699253783	29.8368352193709	29.7494316165878	29.8199313104948	29.6473246906645	29.6805328867009	29.8705600080997	29.6746694598092	29.8466	29.8306	29.9874	29.8499	29.7627	29.8368	29.7494	29.8199	29.6473	29.6805	29.8706	29.6747	FALSE	Tb927.4.3380	29.8786	29.8786308392524	29.8786	29.8482	29.8482458260963	29.8482	4	29.7922	29.792217017958	29.7922	29.7913	29.7913006179366	29.7913	4	29.7183	29.7182717613186	29.7183	29.6776	29.677601173255	29.6776	4	0.0982826	0.0477588	0.253713	0.0582292	1.00752	1.32095	0.595657	1.23486	-0.0864138	-0.160359	-0.0739453	FALSE	FALSE	FALSE
Tb927.4.3390	5	5	5	>Tb927.4.3390 | organism=Trypanosoma_brucei_TREU927 | product=tuzin, putative | location=Tb927_04_v5.1:883989-886016(-) | length=675 | sequence_SO=chromosome | SO=protein_coding	1	5	5	5	4	2	2	2	1	2	2	2	2	1	1	1	1	2	2	0	4	2	2	2	1	2	2	2	2	1	1	1	1	2	2	0	4	2	2	2	1	2	2	2	2	1	1	1	1	2	2	0	9.6	9.6	9.6	74.179	675	675	1	27	0	9.6718	By MS/MS	By MS/MS	By MS/MS	By MS/MS	By MS/MS	By MS/MS	By MS/MS	By MS/MS	By MS/MS	By MS/MS	By MS/MS	By MS/MS	By MS/MS	By MS/MS	By MS/MS	By matching	7.9	3.9	3.9	3.9	2.4	4.3	3.9	4.3	3.9	2.4	2.4	2.4	2.4	3.9	3.3	0	831570000	132880000	48846000	53159000	66076000	40140000	100050000	49426000	35060000	60182000	24999000	42508000	37108000	131880000	72668000	NA	92188000	NA	NA	81105000	NA	63391000	NA	NA	NA	4	2	2	2	1	2	3	2	1	1	2	1	28				2891	19312;23877;30511;40905;49061	True;True;True;True;True	19988;24726;31769;42523;50987	286275;360732;360733;360734;360735;360736;360737;360738;360739;360740;360741;360742;360743;360744;360745;460243;460244;460245;460246;460247;460248;460249;460250;611288;733978;733979;733980	284940;358783;358784;358785;358786;358787;358788;358789;358790;358791;358792;358793;358794;358795;358796;358797;358798;455664;455665;455666;455667;455668;455669;455670;604362;727086;727087;727088	284940;358783;455665;604362;727086			26.9746505512198	26.1148168646057	NA	26.4580756332262	NA	NA	26.2732875213526	NA	25.9177746910581	NA	NA	NA	26.9747	26.1148	25.4875	26.4581	26.5946	26.1428	26.2733	26.2269	25.9178	26.2436	26.3526	26.8176	FALSE	Tb927.4.3390	26.2588	26.5158476830172	26.5158	26.2864	26.4580756332262	26.4581	3	26.3094	26.2732875213526	26.2733	26.2501	26.2732875213526	26.2733	1	26.3329	25.9177746910581	25.9178	26.2981	25.9177746910581	25.9178	1	0.885351	0.84652	0.915923	0.159504	0.0528844	0.0723626	0.0381412	0.797227	0.0506187	0.074123	0.0235043	FALSE	FALSE	NA
Tb927.4.3400	20	20	20	>Tb927.4.3400 | organism=Trypanosoma_brucei_TREU927 | product=hypothetical protein, conserved | location=Tb927_04_v5.1:886670-888487(-) | length=605 | sequence_SO=chromosome | SO=protein_coding	1	20	20	20	15	13	11	9	15	14	7	18	16	15	16	12	14	15	18	16	15	13	11	9	15	14	7	18	16	15	16	12	14	15	18	16	15	13	11	9	15	14	7	18	16	15	16	12	14	15	18	16	41.5	41.5	41.5	66.689	605	605	1	260	0	91.614	By MS/MS	By MS/MS	By MS/MS	By MS/MS	By MS/MS	By MS/MS	By MS/MS	By MS/MS	By MS/MS	By MS/MS	By MS/MS	By MS/MS	By MS/MS	By MS/MS	By MS/MS	By MS/MS	32.7	29.6	24.5	17	30.6	30.2	15.2	36.2	33.2	32.7	32.6	26.1	29.9	30.2	39.3	37.7	25639000000	1709000000	1582300000	1004500000	845360000	2077800000	1997100000	654580000	1851300000	2420800000	2163400000	1393300000	965140000	1745800000	1759600000	1880700000	1795200000	2057600000	2.11e+09	1459200000	1990900000	2300500000	1979400000	2014300000	1769300000	15	11	10	8	11	16	7	14	16	14	14	10	202				2892	627;1067;1494;1750;1751;2407;3971;9191;18668;19708;20944;22000;23712;27909;28271;30636;37286;42239;42517;51085	True;True;True;True;True;True;True;True;True;True;True;True;True;True;True;True;True;True;True;True	647;1096;1538;1803;1804;2481;4106;9497;19327;20401;21705;22786;24556;28870;29243;31915;38796;43909;44191;44192;53083	9262;9263;9264;9265;9266;9267;9268;9269;9270;15579;15580;15581;15582;15583;22155;22156;22157;22158;22159;22160;22161;22162;22163;22164;22165;22166;22167;25998;25999;26000;26001;26002;26003;26004;26005;26006;26007;26008;26009;26010;26011;26012;26013;26014;26015;26016;26017;26018;26019;26020;26021;26022;26023;26024;26025;26026;26027;35912;35913;35914;35915;35916;35917;35918;35919;35920;35921;35922;35923;35924;35925;35926;35927;58803;58804;58805;58806;58807;58808;58809;58810;58811;58812;58813;58814;58815;58816;132096;132097;132098;132099;132100;132101;132102;132103;132104;132105;132106;132107;275548;275549;275550;275551;275552;275553;275554;275555;275556;275557;275558;275559;275560;275561;275562;275563;275564;275565;275566;275567;275568;275569;275570;275571;275572;275573;275574;292397;292398;292399;292400;292401;292402;292403;292404;292405;292406;311829;311830;311831;311832;311833;311834;311835;311836;311837;311838;329803;329804;329805;329806;329807;329808;329809;329810;329811;329812;329813;329814;329815;329816;329817;358444;358445;358446;358447;358448;358449;358450;358451;420632;420633;420634;420635;420636;420637;420638;420639;420640;420641;420642;420643;420644;420645;425565;425566;425567;425568;425569;425570;462255;462256;462257;462258;558558;558559;558560;558561;558562;558563;558564;558565;558566;558567;558568;558569;558570;558571;558572;631720;631721;631722;631723;631724;635417;635418;635419;635420;635421;635422;635423;635424;635425;635426;635427;635428;635429;635430;635431;635432;635433;635434;635435;635436;635437;635438;635439;635440;763983;763984;763985;763986;763987;763988;763989;763990;763991;763992;763993;763994;763995;763996;763997;763998;763999;764000;764001;764002;764003;764004;764005	9324;9325;9326;9327;9328;9329;9330;9331;9332;9333;15574;15575;15576;15577;15578;22599;22600;22601;26516;26517;26518;26519;26520;26521;26522;26523;26524;26525;26526;26527;26528;26529;26530;26531;26532;26533;26534;26535;26536;26537;26538;26539;26540;26541;26542;26543;26544;26545;26546;36489;36490;36491;36492;36493;36494;36495;36496;36497;36498;36499;36500;36501;36502;36503;36504;58626;58627;58628;58629;58630;129851;129852;129853;129854;129855;129856;129857;129858;129859;129860;129861;129862;273690;273691;273692;273693;273694;273695;273696;273697;273698;273699;273700;273701;273702;273703;273704;291127;310991;310992;310993;310994;310995;310996;310997;310998;328680;328681;328682;328683;328684;328685;328686;328687;328688;328689;328690;328691;328692;328693;328694;356622;356623;356624;417259;417260;417261;417262;417263;417264;417265;417266;417267;417268;417269;417270;417271;417272;417273;422012;422013;457625;457626;551417;551418;551419;551420;551421;551422;551423;551424;551425;551426;551427;551428;551429;551430;551431;551432;551433;551434;551435;624959;628564;628565;628566;628567;628568;628569;628570;628571;628572;628573;628574;628575;628576;628577;628578;628579;628580;628581;628582;628583;628584;628585;628586;628587;757032;757033;757034;757035;757036;757037;757038;757039;757040;757041;757042;757043;757044;757045;757046;757047;757048;757049;757050;757051	9328;15578;22601;26523;26530;36489;58630;129853;273691;291127;310997;328692;356624;417269;422013;457625;551433;624959;628567;757049	1269	257	30.7012411463241	30.7126003603469	30.8086225895937	30.7414974350456	30.9383154017648	30.9745958529187	30.4425304886016	30.8907736123991	31.0993003104274	30.8824160377229	30.9076314212835	30.7205315440819	30.7012	30.7126	30.8086	30.7415	30.9383	30.9746	30.4425	30.8908	31.0993	30.8824	30.9076	30.7205	FALSE	Tb927.4.3400	30.741	30.7409903828276	30.741	30.727	30.7270488976963	30.727	4	30.8116	30.811553838921	30.8116	30.9145	30.914544507082	30.9145	4	30.9025	30.9024698283789	30.9025	30.895	30.8950237295032	30.895	4	0.613401	0.126234	0.561768	0.921609	0.212255	0.898825	0.250443	0.0354531	0.0705635	0.161479	0.090916	FALSE	FALSE	FALSE
Tb927.4.3410	4	4	4	>Tb927.4.3410 | organism=Trypanosoma_brucei_TREU927 | product=selenoprotein, putative | location=Tb927_04_v5.1:888960-891299(-) | length=779 | sequence_SO=chromosome | SO=protein_coding	1	4	4	4	4	3	3	3	2	3	1	4	4	3	2	1	4	3	3	4	4	3	3	3	2	3	1	4	4	3	2	1	4	3	3	4	4	3	3	3	2	3	1	4	4	3	2	1	4	3	3	4	7.1	7.1	7.1	85.794	779	779	1	59	0	10.856	By MS/MS	By MS/MS	By MS/MS	By MS/MS	By MS/MS	By MS/MS	By MS/MS	By MS/MS	By MS/MS	By MS/MS	By MS/MS	By MS/MS	By MS/MS	By MS/MS	By MS/MS	By MS/MS	7.1	4.9	4.9	4.9	3.5	4.9	1.4	7.1	7.1	5.6	3.5	2.1	7.1	4.9	4.9	7.1	3514200000	308900000	234680000	308330000	236800000	114530000	318180000	63929000	308520000	320910000	162630000	100270000	65537000	297540000	288940000	388170000	347840000	200390000	188880000	222260000	181890000	297250000	400620000	337970000	NA	4	3	3	3	1	1	1	2	3	4	2	1	38				2893	11319;15497;27009;30792	True;True;True;True	11683;16018;27954;32095	162372;162373;162374;162375;162376;162377;162378;162379;162380;162381;162382;162383;162384;162385;162386;226596;226597;226598;226599;226600;226601;408237;408238;408239;408240;408241;408242;408243;408244;408245;408246;408247;408248;408249;408250;408251;408252;408253;408254;408255;408256;408257;408258;408259;408260;408261;408262;408263;464682;464683;464684;464685;464686;464687;464688;464689;464690;464691;464692	160691;160692;160693;160694;160695;160696;160697;160698;160699;160700;160701;160702;160703;160704;160705;224159;224160;224161;224162;224163;405173;405174;405175;405176;405177;405178;405179;405180;405181;405182;405183;405184;405185;405186;405187;405188;405189;405190;405191;460001	160693;224163;405186;460001			28.1485083902841	28.1061946992666	28.5321133817263	28.3738486045768	27.5782352750653	27.4928947057781	27.7276730898563	27.4384909873715	28.1471015690698	28.5776592051636	28.3323199500676	NA	28.1485	28.1062	28.5321	28.3738	27.5782	27.4929	27.7277	27.4385	28.1471	28.5777	28.3323	26.2214	FALSE	Tb927.4.3410	28.2902	28.2901662689634	28.2902	28.2612	28.2611784974304	28.2612	4	27.5593	27.5593235145178	27.5593	27.5356	27.5355649904217	27.5356	4	27.8196	28.3523602414337	28.3524	28.2397	28.3323199500676	28.3323	3	0.00152789	0.450814	0.663999	0.912382	2.81591	0.346003	0.177832	0.0398235	-0.730843	-0.470538	0.260305	TRUE	FALSE	FALSE
Tb927.4.3430	3	3	3	>Tb927.4.3430 | organism=Trypanosoma_brucei_TREU927 | product=hypothetical protein, conserved | location=Tb927_04_v5.1:894566-894895(-) | length=109 | sequence_SO=chromosome | SO=protein_coding	1	3	3	3	2	2	2	2	2	2	2	2	3	3	2	2	2	1	2	1	2	2	2	2	2	2	2	2	3	3	2	2	2	1	2	1	2	2	2	2	2	2	2	2	3	3	2	2	2	1	2	1	35.8	35.8	35.8	12.369	109	109	1	32	0	10.973	By MS/MS	By matching	By matching	By MS/MS	By matching	By MS/MS	By MS/MS	By MS/MS	By MS/MS	By MS/MS	By MS/MS	By matching	By MS/MS	By MS/MS	By MS/MS	By MS/MS	22	22	22	22	22	27.5	22	22	35.8	35.8	22	22	22	13.8	22	13.8	2708800000	261990000	106800000	173010000	161450000	183260000	145430000	162120000	138650000	276100000	237060000	191400000	172850000	253900000	178070000	227710000	256380000	215100000	NA	288100000	135760000	257320000	232440000	233050000	212430000	2	0	0	2	0	2	3	1	1	2	0	0	17				2895	630;31365;44989	True;True;True	650;32697;46762	9302;9303;9304;9305;9306;9307;9308;9309;9310;9311;9312;9313;9314;9315;9316;9317;472786;472787;472788;672043;672044;672045;672046;672047;672048;672049;672050;672051;672052;672053;672054;672055	9365;9366;9367;9368;9369;9370;9371;9372;9373;9374;9375;9376;9377;467898;467899;665199;665200;665201;665202	9366;467898;665202			27.9196851540843	27.4078692407442	27.7626224086482	27.9337084819517	27.6804322838599	NA	28.1019944195967	27.0164832290921	27.9389883528961	27.7922831188739	27.7960642719758	27.6624122813378	27.9197	27.4079	27.7626	27.9337	27.6804	26.413	28.102	27.0165	27.939	27.7923	27.7961	27.6624	FALSE	Tb927.4.3430	27.756	27.7559713213571	27.756	27.8412	27.8411537813663	27.8412	4	27.303	27.5996366441829	27.5996	27.3485	27.6804322838599	27.6804	3	27.7974	27.7974370062709	27.7974	27.7942	27.7941736954248	27.7942	4	0.316903	0.772884	0.27595	0.144304	0.499074	0.111886	0.559169	0.840723	-0.452988	0.0414657	0.494454	FALSE	FALSE	FALSE
Tb927.4.3450	2	2	2	>Tb927.4.3450 | organism=Trypanosoma_brucei_TREU927 | product=hypothetical protein, conserved | location=Tb927_04_v5.1:897469-897813(-) | length=114 | sequence_SO=chromosome | SO=protein_coding	1	2	2	2	1	1	1	2	1	1	2	1	1	1	1	2	1	1	1	1	1	1	1	2	1	1	2	1	1	1	1	2	1	1	1	1	1	1	1	2	1	1	2	1	1	1	1	2	1	1	1	1	15.8	15.8	15.8	13.735	114	114	1	27	0.0031876	2.6725	By MS/MS	By MS/MS	By MS/MS	By MS/MS	By MS/MS	By MS/MS	By MS/MS	By MS/MS	By MS/MS	By MS/MS	By MS/MS	By MS/MS	By MS/MS	By MS/MS	By MS/MS	By MS/MS	8.8	8.8	8.8	15.8	8.8	8.8	15.8	8.8	8.8	8.8	8.8	15.8	8.8	8.8	8.8	8.8	4465600000	420930000	546880000	482330000	468170000	129240000	339300000	255140000	113690000	198520000	120710000	136800000	295350000	410180000	691740000	631090000	501300000	NA	353620000	470740000	NA	NA	NA	NA	413700000	2	1	1	2	1	2	2	1	1	2	1	1	21				2897	27190;49866	True;True	28140;51819	410691;410692;410693;410694;410695;410696;410697;410698;410699;410700;410701;410702;410703;410704;410705;410706;410707;410708;410709;410710;410711;410712;410713;410714;744837;744838;744839	407643;407644;407645;407646;407647;407648;407649;407650;407651;407652;407653;407654;407655;407656;407657;407658;407659;407660;407661;407662;737292;737293	407653;737293			28.6116819081467	29.3656546420546	29.2332705223016	28.9010989932192	NA	28.3976246319189	28.8103552068781	NA	NA	NA	NA	28.6240097166719	28.6117	29.3657	29.2333	28.9011	26.2799	28.3976	28.8104	26.4253	25.9149	26.3441	26.4761	28.624	FALSE	Tb927.4.3450	29.0279	29.0279265164305	29.0279	29.0672	29.0671847577604	29.0672	4	27.4783	28.6039899193985	28.604	27.4115	28.6039899193985	28.604	2	26.8398	28.6240097166719	28.624	26.4101	28.6240097166719	28.624	1	0.0958717	0.0320622	0.501855	0.92938	1.01831	1.49401	0.299422	0.0318067	-1.54962	-2.18816	-0.638539	FALSE	TRUE	FALSE
Tb927.4.3480	2	2	2	>Tb927.4.3480 | organism=Trypanosoma_brucei_TREU927 | product=hypothetical protein | location=Tb927_04_v5.1:902006-902570(-) | length=183 | sequence_SO=chromosome | SO=protein_coding	1	2	2	2	2	1	2	2	2	2	2	2	2	2	2	2	2	2	1	1	2	1	2	2	2	2	2	2	2	2	2	2	2	2	1	1	2	1	2	2	2	2	2	2	2	2	2	2	2	2	1	1	13.1	13.1	13.1	19.994	183	183	1	29	0	18.995	By MS/MS	By MS/MS	By MS/MS	By MS/MS	By MS/MS	By MS/MS	By MS/MS	By MS/MS	By MS/MS	By MS/MS	By MS/MS	By MS/MS	By MS/MS	By MS/MS	By MS/MS	By MS/MS	13.1	8.2	13.1	13.1	13.1	13.1	13.1	13.1	13.1	13.1	13.1	13.1	13.1	13.1	4.9	4.9	8211300000	753020000	226220000	529540000	403590000	483880000	650520000	413770000	615640000	516450000	339110000	614210000	797840000	770680000	NA	731550000	616320000	531310000	729960000	659170000	683230000	545140000	NA	749170000	859770000	1	1	1	1	3	3	1	1	2	1	2	2	23				2898	32477;42146	True;True	33857;43809	490479;490480;490481;490482;490483;490484;490485;490486;490487;490488;490489;490490;490491;490492;490493;629997;629998;629999;630000;630001;630002;630003;630004;630005;630006;630007;630008;630009;630010	486371;486372;486373;486374;486375;486376;486377;486378;486379;486380;486381;623343;623344;623345;623346;623347;623348;623349;623350;623351;623352;623353;623354;623355;623356;623357;623358;623359;623360;623361;623362	486372;623343			29.5215567110096	NA	29.4463812321938	29.1991043673929	28.9849786257112	29.4432421691426	29.2960753434949	29.3477960828585	29.0220515419575	NA	29.4807178881009	29.6793755302641	29.5216	26.149	29.4464	29.1991	28.985	29.4432	29.2961	29.3478	29.0221	25.8245	29.4807	29.6794	FALSE	Tb927.4.3480	28.579	29.3890141035321	29.389	29.3227	29.4463812321938	29.4464	3	29.268	29.2680230553018	29.268	29.3219	29.3219357131767	29.3219	4	28.5017	29.3940483201075	29.394	29.2514	29.4807178881009	29.4807	3	0.460302	0.951334	0.459478	0.406273	0.336957	0.0216671	0.337735	0.391182	0.689024	-0.0773406	-0.766364	FALSE	FALSE	FALSE
Tb927.4.3510;Tb927.4.3490	4;4	4;4	4;4	>Tb927.4.3510 | organism=Trypanosoma_brucei_TREU927 | product=DNA-directed RNA polymerase subunit, putative | location=Tb927_04_v5.1:905316-905750(-) | length=144 | sequence_SO=chromosome | SO=protein_coding;>Tb927.4.3490 | organism=Trypanosoma_brucei_TREU	2	4	4	4	2	2	3	3	2	2	4	2	2	3	4	3	2	3	3	3	2	2	3	3	2	2	4	2	2	3	4	3	2	3	3	3	2	2	3	3	2	2	4	2	2	3	4	3	2	3	3	3	29.9	29.9	29.9	16.145	144	144;144	1	43	0	7.3855	By MS/MS	By MS/MS	By MS/MS	By MS/MS	By MS/MS	By MS/MS	By MS/MS	By MS/MS	By MS/MS	By MS/MS	By MS/MS	By MS/MS	By MS/MS	By MS/MS	By MS/MS	By MS/MS	16.7	11.8	19.4	19.4	13.9	13.9	29.9	13.9	13.9	19.4	29.9	19.4	13.9	19.4	19.4	19.4	4085700000	277140000	185590000	299940000	335060000	225130000	189460000	404330000	206850000	216330000	324410000	336980000	203020000	313320000	295710000	372270000	419350000	344650000	277870000	436540000	305270000	329370000	373420000	325310000	280490000	2	2	3	3	2	2	3	2	2	3	3	3	42				2899	8146;18334;46630;48061	True;True;True;True	8408;18980;48457;49960	116798;116799;116800;116801;116802;116803;116804;116805;116806;116807;116808;116809;116810;116811;116812;116813;270392;270393;270394;697783;697784;697785;697786;697787;697788;697789;697790;697791;697792;697793;697794;697795;697796;719334;719335;719336;719337;719338;719339;719340;719341;719342;719343	115212;115213;115214;115215;115216;115217;115218;115219;115220;115221;115222;115223;115224;115225;115226;115227;268298;691200;691201;691202;691203;691204;691205;691206;691207;691208;691209;691210;691211;691212;691213;691214;712694;712695;712696;712697;712698;712699;712700;712701;712702;712703	115219;268298;691200;712697			28.2230616225834	28.139607790878	28.4717741179821	28.6435796151632	28.3605567744149	28.0498348426927	28.7015386126276	28.1855105766887	28.2951339151885	28.4762239580291	28.2772399304748	28.0633740960379	28.2231	28.1396	28.4718	28.6436	28.3606	28.0498	28.7015	28.1855	28.2951	28.4762	28.2772	28.0634	FALSE	Tb927.4.3510	28.3695	28.3695057866517	28.3695	28.3474	28.3474178702828	28.3474	4	28.3244	28.3243602016059	28.3244	28.273	28.2730336755518	28.273	4	28.278	28.2779929749326	28.278	28.2862	28.2861869228317	28.2862	4	0.812814	0.548034	0.789269	0.0423672	0.0900088	0.261192	0.102775	1.37297	-0.0451456	-0.0915128	-0.0463672	FALSE	FALSE	FALSE
Tb927.4.3540	4	4	4	>Tb927.4.3540 | organism=Trypanosoma_brucei_TREU927 | product=hypothetical protein, conserved | location=Tb927_04_v5.1:910312-911456(-) | length=379 | sequence_SO=chromosome | SO=protein_coding	1	4	4	4	3	3	2	2	1	3	3	1	1	1	3	2	1	3	1	1	3	3	2	2	1	3	3	1	1	1	3	2	1	3	1	1	3	3	2	2	1	3	3	1	1	1	3	2	1	3	1	1	14.8	14.8	14.8	41.174	379	379	1	33	0	17.361	By MS/MS	By MS/MS	By matching	By MS/MS	By matching	By MS/MS	By MS/MS	By matching	By MS/MS	By MS/MS	By MS/MS	By matching	By MS/MS	By MS/MS	By matching	By matching	11.1	11.1	7.1	7.7	3.7	11.1	11.1	3.7	3.7	3.4	11.1	7.1	3.7	11.1	3.7	3.7	1411400000	181360000	97989000	95917000	53064000	96439000	121100000	154720000	105550000	52080000	53502000	118190000	122940000	172290000	155530000	149090000	NA	NA	150750000	173310000	NA	NA	NA	159400000	152790000	2	1	0	2	0	1	3	0	1	1	1	0	16				2900	16434;42887;45116;48947	True;True;True;True	16994;44589;46894;50872	240714;240715;240716;240717;240718;240719;240720;240721;240722;240723;640943;640944;640945;640946;640947;640948;640949;640950;640951;640952;640953;640954;640955;640956;674033;674034;674035;674036;674037;674038;674039;732286;732287	238363;238364;238365;238366;633809;633810;633811;667340;667341;667342;667343;667344;667345;667346;725342;725343	238364;633810;667341;725343			27.3602637266566	27.2126176460577	27.1516082532445	NA	NA	27.1675827612243	27.3687796596107	NA	NA	NA	27.2480763884273	27.1869748821681	27.3603	27.2126	27.1516	26.1442	26.0138	27.1676	27.3688	26.5795	25.8057	25.8958	27.2481	27.187	FALSE	Tb927.4.3540	26.9672	27.2414965419863	27.2415	27.1821	27.2126176460577	27.2126	3	26.7824	27.2681812104175	27.2682	26.8735	27.2681812104175	27.2682	2	26.5341	27.2175256352977	27.2175	26.5414	27.2175256352977	27.2175	2	0.670691	0.40829	0.638121	0.161036	0.173478	0.389031	0.195097	0.793078	-0.184765	-0.433053	-0.248288	FALSE	FALSE	FALSE
Tb927.5.1610;Tb927.4.3550	13;13	13;13	13;13	>Tb927.5.1610 | organism=Trypanosoma_brucei_TREU927 | product=60S ribosomal protein L13a, putative | location=Tb927_05_v5.1:567655-568841(+) | length=222 | sequence_SO=chromosome | SO=protein_coding;>Tb927.4.3550 | organism=Trypanosoma_brucei_TREU927 | pro	2	13	13	13	12	12	12	13	12	12	12	12	12	12	12	12	11	12	13	12	12	12	12	13	12	12	12	12	12	12	12	12	11	12	13	12	12	12	12	13	12	12	12	12	12	12	12	12	11	12	13	12	41.9	41.9	41.9	25.711	222	222;222	1	333	0	77.101	By MS/MS	By MS/MS	By MS/MS	By MS/MS	By MS/MS	By MS/MS	By MS/MS	By MS/MS	By MS/MS	By MS/MS	By MS/MS	By MS/MS	By MS/MS	By MS/MS	By MS/MS	By MS/MS	41.4	41.4	41.4	41.9	41.4	41.4	41.4	41.4	41.4	41.4	41.4	41.4	38.3	41.4	41.9	41.4	401650000000	30492000000	14643000000	16548000000	17083000000	30438000000	33387000000	18377000000	39606000000	33283000000	16781000000	20745000000	25821000000	2.8503e+10	1.8567e+10	2.1973e+10	2.3358e+10	3.2465e+10	3.2399e+10	2.8933e+10	4.0433e+10	3.5429e+10	2.832e+10	2.7136e+10	2.9554e+10	28	16	22	26	26	34	25	36	34	24	31	30	440				2901	43;12266;17579;17580;19405;21776;24836;28337;34269;35587;39610;51083;51084	True;True;True;True;True;True;True;True;True;True;True;True;True	45;12662;12663;18194;18195;20086;22558;25697;29311;35706;37055;37056;41196;53081;53082	842;843;844;845;846;847;848;849;850;851;852;853;854;855;856;857;176130;176131;176132;176133;176134;176135;176136;176137;176138;176139;176140;176141;176142;176143;176144;176145;176146;176147;176148;176149;176150;176151;176152;176153;176154;176155;176156;176157;176158;176159;259099;259100;259101;259102;259103;259104;259105;259106;259107;259108;259109;259110;259111;259112;259113;259114;259115;259116;259117;259118;259119;259120;259121;259122;259123;259124;259125;259126;259127;259128;259129;259130;259131;259132;259133;259134;259135;259136;259137;259138;259139;259140;259141;259142;259143;259144;259145;259146;259147;259148;259149;259150;259151;259152;259153;259154;259155;259156;259157;259158;259159;259160;259161;259162;259163;259164;259165;259166;259167;259168;259169;259170;259171;259172;259173;259174;259175;259176;259177;259178;259179;259180;259181;259182;259183;259184;259185;259186;287868;287869;287870;287871;287872;287873;287874;287875;287876;287877;287878;287879;287880;287881;287882;287883;325662;325663;373989;373990;373991;373992;373993;373994;373995;373996;373997;373998;373999;374000;374001;374002;374003;426745;426746;426747;426748;426749;426750;426751;426752;426753;426754;426755;426756;426757;426758;426759;426760;514733;514734;514735;514736;514737;514738;514739;514740;514741;514742;514743;514744;514745;514746;514747;514748;514749;514750;514751;514752;514753;514754;514755;514756;514757;514758;514759;514760;514761;514762;514763;532853;532854;532855;532856;532857;532858;532859;532860;532861;532862;532863;532864;532865;532866;532867;532868;532869;532870;532871;532872;532873;532874;532875;532876;532877;532878;532879;532880;532881;532882;532883;532884;532885;532886;532887;532888;532889;532890;532891;532892;532893;532894;532895;532896;532897;532898;532899;532900;532901;532902;532903;532904;532905;532906;592475;592476;592477;592478;592479;592480;592481;592482;592483;592484;592485;592486;592487;592488;592489;592490;592491;763935;763936;763937;763938;763939;763940;763941;763942;763943;763944;763945;763946;763947;763948;763949;763950;763951;763952;763953;763954;763955;763956;763957;763958;763959;763960;763961;763962;763963;763964;763965;763966;763967;763968;763969;763970;763971;763972;763973;763974;763975;763976;763977;763978;763979;763980;763981;763982	956;957;174073;174074;174075;174076;174077;174078;174079;174080;174081;174082;174083;174084;174085;174086;174087;174088;174089;174090;174091;174092;174093;174094;174095;174096;174097;174098;174099;174100;174101;174102;174103;174104;174105;174106;174107;174108;174109;174110;174111;174112;174113;174114;174115;174116;174117;174118;174119;174120;174121;256704;256705;256706;256707;256708;256709;256710;256711;256712;256713;256714;256715;256716;256717;256718;256719;256720;256721;256722;256723;256724;256725;256726;256727;256728;256729;256730;256731;256732;256733;256734;256735;256736;256737;256738;256739;256740;256741;256742;256743;256744;256745;256746;256747;256748;256749;256750;256751;256752;256753;256754;256755;256756;256757;256758;256759;256760;256761;256762;256763;256764;256765;256766;256767;256768;256769;256770;256771;256772;256773;256774;256775;256776;256777;256778;256779;256780;256781;256782;256783;256784;256785;256786;256787;256788;256789;256790;256791;256792;256793;256794;256795;256796;256797;256798;256799;256800;256801;256802;256803;256804;256805;256806;256807;256808;256809;256810;256811;256812;256813;256814;256815;256816;256817;256818;256819;256820;256821;256822;256823;256824;256825;256826;256827;256828;256829;256830;256831;256832;256833;256834;256835;256836;256837;256838;256839;256840;256841;256842;256843;256844;256845;256846;256847;256848;256849;256850;256851;256852;256853;256854;256855;256856;256857;256858;256859;256860;256861;256862;256863;256864;256865;256866;256867;256868;256869;256870;256871;256872;256873;286388;286389;286390;286391;286392;286393;286394;286395;286396;286397;286398;286399;286400;286401;286402;286403;286404;324634;371507;371508;371509;371510;371511;371512;371513;371514;371515;371516;371517;371518;423216;423217;423218;423219;423220;423221;423222;423223;423224;423225;423226;423227;423228;423229;423230;423231;423232;423233;423234;423235;423236;423237;423238;423239;423240;509642;509643;509644;509645;509646;509647;509648;509649;509650;509651;509652;509653;509654;509655;509656;509657;509658;509659;509660;509661;509662;509663;509664;509665;509666;509667;509668;509669;509670;509671;509672;509673;509674;509675;509676;509677;509678;509679;509680;509681;509682;509683;526776;526777;526778;526779;526780;526781;526782;526783;526784;526785;526786;526787;526788;526789;526790;526791;526792;526793;526794;526795;526796;526797;526798;526799;526800;526801;526802;526803;526804;526805;526806;526807;526808;585027;585028;585029;585030;585031;585032;585033;585034;585035;585036;585037;585038;585039;585040;585041;585042;585043;585044;585045;585046;585047;585048;585049;585050;585051;585052;585053;585054;585055;585056;756962;756963;756964;756965;756966;756967;756968;756969;756970;756971;756972;756973;756974;756975;756976;756977;756978;756979;756980;756981;756982;756983;756984;756985;756986;756987;756988;756989;756990;756991;756992;756993;756994;756995;756996;756997;756998;756999;757000;757001;757002;757003;757004;757005;757006;757007;757008;757009;757010;757011;757012;757013;757014;757015;757016;757017;757018;757019;757020;757021;757022;757023;757024;757025;757026;757027;757028;757029;757030;757031	956;174098;256714;256851;286395;324634;371507;423218;509680;526797;585051;756976;757007	1270	160	34.7303947227947	34.112021676653	34.3550128049639	34.4431976993926	34.9181661582387	34.9152302336716	34.7519968698159	35.234814199838	35.0442116941661	34.7211022142945	34.6594890238874	34.7826343547289	34.7304	34.112	34.355	34.4432	34.9182	34.9152	34.752	35.2348	35.0442	34.7211	34.6595	34.7826	FALSE	Tb927.5.1610	34.4102	34.410156725951	34.4102	34.3991	34.3991052521783	34.3991	4	34.9551	34.9550518653911	34.9551	34.9167	34.9166981959552	34.9167	4	34.8019	34.8018593217692	34.8019	34.7519	34.7518682845117	34.7519	4	0.0167223	0.0489058	0.290418	0.860266	1.7767	1.31064	0.536977	0.0653675	0.544895	0.391703	-0.153193	FALSE	FALSE	FALSE
Tb927.4.3560;Tb927.4.3610	12;9	12;9	12;9	>Tb927.4.3560 | organism=Trypanosoma_brucei_TREU927 | product=protein phoshatase 1, putative | location=Tb927_04_v5.1:912908-913888(-) | length=326 | sequence_SO=chromosome | SO=protein_coding;>Tb927.4.3610 | organism=Trypanosoma_brucei_TREU927 | product=p	2	12	12	12	8	6	6	7	7	8	8	7	10	9	7	7	11	9	10	7	8	6	6	7	7	8	8	7	10	9	7	7	11	9	10	7	8	6	6	7	7	8	8	7	10	9	7	7	11	9	10	7	41.1	41.1	41.1	36.828	326	326;209	1	140	0	29.781	By MS/MS	By MS/MS	By MS/MS	By MS/MS	By MS/MS	By MS/MS	By MS/MS	By MS/MS	By MS/MS	By MS/MS	By MS/MS	By MS/MS	By MS/MS	By MS/MS	By MS/MS	By MS/MS	28.5	18.1	23.3	26.1	24.8	26.1	26.4	26.4	29.4	29.4	20.6	23.3	40.5	29.4	39	20.6	12639000000	1193800000	306560000	482990000	560360000	696070000	1217500000	591560000	887020000	1050900000	641020000	674320000	738470000	878830000	746840000	841880000	1012500000	968720000	998930000	1082900000	810870000	989360000	1001500000	954660000	861820000	7	5	4	4	6	8	8	7	12	6	6	9	112				2902	1303;7961;14203;14831;16067;16302;16835;21095;21096;23898;28685;28956	True;True;True;True;True;True;True;True;True;True;True;True	1341;8215;14664;15331;16609;16850;17412;21861;21862;24747;29665;29941	19282;19283;19284;19285;19286;19287;19288;19289;19290;19291;19292;19293;19294;114092;114093;206111;206112;206113;206114;206115;206116;206117;206118;206119;206120;206121;206122;216567;216568;216569;216570;216571;216572;216573;216574;235086;235087;235088;235089;235090;235091;235092;235093;235094;235095;235096;235097;235098;235099;235100;238588;238589;238590;238591;238592;238593;238594;238595;238596;238597;238598;238599;238600;238601;238602;238603;247394;247395;247396;247397;247398;247399;314091;314092;314093;314094;314095;314096;314097;314098;314099;314100;314101;314102;314103;314104;314105;314106;314107;314108;314109;314110;314111;314112;314113;314114;314115;314116;314117;360978;360979;360980;360981;360982;360983;360984;360985;360986;360987;360988;360989;360990;360991;360992;360993;431469;435411;435412;435413;435414;435415;435416;435417;435418;435419;435420;435421;435422;435423;435424;435425;435426;435427;435428;435429;435430;435431;435432;435433;435434	19548;19549;19550;19551;19552;19553;19554;19555;19556;19557;19558;112502;204321;204322;214489;214490;214491;232575;232576;232577;232578;232579;232580;232581;232582;232583;232584;232585;232586;232587;232588;232589;232590;236123;236124;236125;236126;236127;236128;236129;236130;236131;236132;236133;236134;236135;236136;236137;236138;236139;236140;245097;245098;245099;245100;245101;313265;313266;313267;313268;313269;313270;313271;313272;313273;313274;313275;313276;313277;313278;313279;313280;313281;313282;313283;313284;313285;313286;359016;359017;359018;359019;359020;359021;359022;359023;359024;359025;359026;427763;431513;431514;431515;431516;431517;431518;431519;431520;431521;431522;431523;431524;431525;431526;431527;431528;431529;431530;431531;431532;431533;431534;431535;431536	19553;112502;204321;214491;232587;236139;245100;313273;313280;359025;427763;431513			29.711008877964	29.4762239580291	29.6490393679931	29.9152747619835	29.8515044866736	29.8958083438321	30.0122528779435	29.5948953968599	29.8819203313585	29.8995152751369	29.8304117711461	29.6828113381297	29.711	29.4762	29.649	29.9153	29.8515	29.8958	30.0123	29.5949	29.8819	29.8995	29.8304	29.6828	FALSE	Tb927.4.3560	29.6879	29.6878867414924	29.6879	29.68	29.6800241229785	29.68	4	29.8386	29.8386152763273	29.8386	29.8737	29.8736564152529	29.8737	4	29.8237	29.8236646789428	29.8237	29.8562	29.8561660512523	29.8562	4	0.277918	0.249349	0.888275	0.943978	0.556084	0.603192	0.0514527	0.025038	0.150729	0.135778	-0.0149506	FALSE	FALSE	FALSE
Tb927.4.3590;Tb927.4.3570	18;16	18;16	13;11	>Tb927.4.3590 | organism=Trypanosoma_brucei_TREU927 | product=translation elongation factor 1-beta, putative | location=Tb927_04_v5.1:917073-917753(-) | length=226 | sequence_SO=chromosome | SO=protein_coding;>Tb927.4.3570 | organism=Trypanosoma_brucei_TRE	2	18	18	13	16	17	15	15	16	16	17	17	17	15	15	17	18	16	16	16	16	17	15	15	16	16	17	17	17	15	15	17	18	16	16	16	11	12	11	11	11	12	13	12	13	11	11	12	13	12	11	11	69.5	69.5	61.1	24.334	226	226;226	1	576	0	275.14	By MS/MS	By MS/MS	By MS/MS	By MS/MS	By MS/MS	By MS/MS	By MS/MS	By MS/MS	By MS/MS	By MS/MS	By MS/MS	By MS/MS	By MS/MS	By MS/MS	By MS/MS	By MS/MS	58	69.5	58	58	58	58	69.5	58	69.5	58	58	58	69.5	69.5	58	58	734730000000	50556000000	36682000000	38004000000	37914000000	43961000000	63155000000	42639000000	50396000000	57231000000	44961000000	45465000000	40377000000	5.5099e+10	4.9089e+10	4.9804e+10	5.1861e+10	5.123e+10	6.2886e+10	6.4031e+10	5.1427e+10	6.0431e+10	5.5174e+10	5.3754e+10	5.0579e+10	30	32	36	30	26	25	31	26	37	30	30	31	487				2904	1142;5780;5781;14217;20675;20676;21158;23620;23621;24461;24462;28909;28910;31486;35370;38517;39997;41250	True;True;True;True;True;True;True;True;True;True;True;True;True;True;True;True;True;True	1173;5963;5964;14678;21426;21427;21925;24461;24462;25314;25315;29893;29894;32822;36834;40064;41591;42879	16684;16685;16686;16687;16688;16689;16690;16691;16692;16693;16694;16695;16696;16697;16698;16699;16700;16701;16702;16703;16704;16705;16706;16707;16708;16709;16710;16711;16712;16713;16714;16715;16716;16717;16718;16719;16720;16721;16722;16723;16724;16725;16726;84257;84258;84259;84260;84261;84262;84263;84264;84265;84266;84267;84268;84269;84270;84271;84272;84273;84274;84275;84276;84277;84278;84279;84280;84281;84282;84283;84284;84285;84286;84287;84288;84289;84290;84291;84292;84293;84294;84295;84296;84297;84298;84299;84300;84301;84302;84303;84304;84305;84306;84307;84308;84309;84310;84311;84312;84313;84314;84315;84316;84317;84318;84319;84320;84321;84322;84323;206389;206390;206391;206392;206393;206394;206395;206396;206397;206398;206399;206400;206401;206402;206403;206404;206405;206406;206407;206408;206409;206410;206411;307731;307732;307733;307734;307735;307736;307737;307738;307739;307740;307741;307742;307743;307744;307745;307746;307747;307748;307749;307750;307751;307752;307753;307754;307755;307756;307757;307758;307759;307760;307761;307762;307763;307764;307765;307766;307767;307768;307769;307770;307771;307772;307773;307774;307775;307776;307777;307778;307779;307780;307781;307782;307783;307784;307785;307786;307787;307788;307789;307790;307791;307792;307793;307794;307795;307796;307797;307798;307799;307800;307801;307802;307803;307804;307805;307806;307807;307808;307809;307810;315155;315156;315157;315158;315159;357088;357089;357090;357091;357092;357093;357094;357095;357096;357097;357098;357099;357100;357101;357102;357103;357104;357105;357106;357107;357108;357109;357110;357111;357112;357113;357114;357115;357116;357117;357118;357119;357120;357121;357122;357123;357124;357125;357126;357127;357128;357129;357130;357131;357132;357133;357134;357135;357136;357137;357138;357139;357140;357141;357142;357143;357144;357145;357146;357147;357148;357149;357150;357151;357152;357153;357154;357155;357156;357157;357158;357159;357160;357161;357162;357163;357164;357165;357166;357167;357168;357169;357170;357171;357172;357173;357174;357175;357176;357177;357178;357179;357180;357181;357182;357183;357184;357185;357186;357187;357188;357189;357190;357191;357192;357193;357194;357195;357196;368770;368771;368772;368773;368774;368775;368776;368777;368778;368779;368780;368781;368782;368783;368784;368785;368786;368787;368788;368789;368790;368791;368792;368793;368794;368795;368796;368797;368798;368799;368800;368801;368802;368803;368804;368805;368806;368807;368808;368809;368810;368811;368812;368813;368814;368815;368816;368817;368818;368819;368820;368821;368822;368823;434724;434725;434726;434727;434728;434729;434730;434731;434732;434733;434734;434735;434736;434737;434738;434739;434740;434741;434742;434743;434744;434745;434746;434747;434748;434749;434750;434751;434752;434753;434754;434755;434756;434757;434758;434759;434760;434761;434762;434763;434764;434765;434766;434767;434768;434769;434770;434771;434772;434773;434774;434775;434776;434777;434778;434779;434780;434781;434782;434783;474511;474512;474513;474514;474515;474516;474517;474518;474519;474520;474521;474522;474523;474524;474525;474526;474527;474528;474529;474530;474531;474532;474533;474534;474535;474536;474537;474538;474539;474540;474541;474542;474543;529893;529894;529895;529896;529897;529898;529899;529900;529901;529902;529903;529904;529905;529906;529907;529908;529909;529910;529911;529912;529913;529914;529915;529916;529917;529918;529919;529920;529921;529922;529923;529924;529925;529926;529927;529928;529929;529930;576737;576738;576739;576740;576741;576742;576743;576744;576745;576746;576747;576748;576749;576750;576751;576752;598387;598388;598389;598390;598391;598392;598393;598394;598395;598396;598397;598398;598399;598400;598401;598402;598403;598404;598405;598406;598407;598408;598409;598410;598411;598412;598413;598414;598415;598416;598417;598418;615897;615898;615899;615900;615901;615902;615903;615904;615905;615906;615907;615908;615909;615910;615911;615912	16532;16533;16534;16535;16536;16537;16538;16539;16540;16541;16542;16543;16544;16545;16546;16547;16548;16549;16550;16551;16552;16553;16554;16555;16556;16557;16558;16559;16560;16561;16562;16563;16564;16565;16566;16567;16568;16569;16570;16571;16572;16573;16574;16575;16576;16577;16578;16579;16580;16581;16582;16583;16584;16585;16586;16587;16588;16589;16590;16591;16592;16593;16594;16595;16596;84015;84016;84017;84018;84019;84020;84021;84022;84023;84024;84025;84026;84027;84028;84029;84030;84031;84032;84033;84034;84035;84036;84037;84038;84039;84040;84041;84042;84043;84044;84045;84046;84047;84048;84049;84050;84051;84052;84053;84054;84055;84056;84057;84058;84059;84060;84061;84062;84063;84064;84065;84066;84067;84068;84069;84070;84071;84072;84073;84074;84075;84076;84077;84078;84079;84080;84081;204574;204575;204576;204577;204578;204579;204580;204581;306913;306914;306915;306916;306917;306918;306919;306920;306921;306922;306923;306924;306925;306926;306927;306928;306929;306930;306931;306932;306933;306934;306935;306936;306937;306938;306939;306940;306941;306942;306943;306944;306945;306946;306947;306948;306949;306950;306951;306952;306953;306954;306955;306956;306957;306958;306959;306960;306961;306962;306963;306964;306965;306966;306967;306968;306969;306970;306971;306972;306973;306974;306975;306976;306977;306978;306979;306980;306981;306982;306983;306984;306985;306986;306987;306988;306989;306990;306991;306992;306993;306994;306995;306996;306997;306998;306999;307000;307001;307002;307003;307004;307005;307006;307007;307008;307009;307010;307011;307012;307013;307014;307015;307016;307017;307018;307019;307020;307021;307022;307023;307024;307025;307026;307027;307028;307029;307030;314478;314479;314480;314481;314482;355232;355233;355234;355235;355236;355237;355238;355239;355240;355241;355242;355243;355244;355245;355246;355247;355248;355249;355250;355251;355252;355253;355254;355255;355256;355257;355258;355259;355260;355261;355262;355263;355264;355265;355266;355267;355268;355269;355270;355271;355272;355273;355274;355275;355276;355277;355278;355279;355280;355281;355282;355283;355284;355285;355286;355287;355288;355289;355290;355291;355292;355293;355294;355295;355296;355297;355298;355299;355300;355301;355302;355303;355304;355305;355306;355307;355308;355309;355310;355311;355312;355313;355314;355315;355316;355317;355318;355319;355320;355321;355322;355323;355324;355325;355326;355327;355328;355329;355330;355331;355332;355333;355334;355335;355336;355337;355338;366173;366174;366175;366176;366177;366178;366179;366180;366181;366182;366183;366184;366185;366186;366187;366188;366189;366190;366191;366192;366193;366194;366195;366196;366197;366198;366199;366200;366201;366202;366203;366204;366205;366206;366207;366208;366209;366210;366211;366212;366213;366214;366215;366216;366217;366218;366219;366220;366221;366222;366223;366224;366225;366226;366227;366228;366229;366230;366231;366232;366233;366234;366235;366236;366237;366238;366239;366240;366241;366242;366243;366244;366245;366246;366247;366248;366249;366250;366251;366252;366253;366254;366255;366256;366257;366258;366259;366260;366261;366262;430841;430842;430843;430844;430845;430846;430847;430848;430849;430850;430851;430852;430853;430854;430855;430856;430857;430858;430859;430860;430861;430862;430863;430864;430865;430866;430867;430868;430869;430870;430871;430872;430873;430874;430875;430876;430877;430878;430879;430880;430881;430882;430883;430884;430885;430886;430887;430888;430889;430890;430891;430892;430893;430894;430895;430896;430897;430898;430899;430900;469695;469696;469697;469698;469699;469700;469701;469702;469703;469704;469705;469706;469707;469708;469709;469710;469711;469712;469713;469714;469715;469716;469717;469718;469719;469720;469721;469722;469723;469724;469725;469726;469727;523866;523867;523868;523869;523870;523871;523872;523873;523874;523875;523876;523877;523878;523879;523880;523881;523882;523883;523884;523885;523886;523887;523888;523889;523890;523891;523892;523893;523894;523895;523896;523897;523898;523899;523900;523901;569313;569314;569315;569316;569317;569318;569319;569320;569321;569322;569323;569324;569325;569326;569327;569328;569329;569330;569331;590879;590880;590881;590882;590883;590884;590885;590886;590887;590888;590889;590890;590891;590892;590893;590894;590895;590896;590897;590898;590899;590900;590901;590902;590903;590904;590905;590906;590907;590908;590909;590910;590911;590912;590913;590914;590915;590916;590917;590918;590919;590920;608921;608922;608923;608924;608925;608926;608927;608928;608929;608930;608931;608932;608933;608934;608935	16559;84022;84075;204577;306952;306983;314481;355244;355338;366245;366262;430859;430896;469710;523879;569328;590890;608933			35.6813070842194	35.5146807265017	35.5355425656332	35.5939309738294	35.5762698406661	35.8720198216433	35.8980514902094	35.5818069452364	35.8145697645353	35.6832695255196	35.6456530629329	35.5578194625592	35.6813	35.5147	35.5355	35.5939	35.5763	35.872	35.8981	35.5818	35.8146	35.6833	35.6457	35.5578	FALSE	Tb927.4.3590	35.5814	35.5813653375459	35.5814	35.5647	35.5647367697313	35.5647	4	35.732	35.7320370244388	35.732	35.7269	35.7269133834398	35.7269	4	35.6753	35.6753279538868	35.6753	35.6645	35.6644612942262	35.6645	4	0.191182	0.204549	0.607087	0.816347	0.718554	0.689202	0.216749	0.0881253	0.150672	0.0939626	-0.0567091	FALSE	FALSE	FALSE
Tb927.4.360	11	11	11	>Tb927.4.360 | organism=Trypanosoma_brucei_TREU927 | product=1,2-Dihydroxy-3-keto-5-methylthiopentene dioxygenase, putative | location=Tb927_04_v5.1:108010-109575(-) | length=280 | sequence_SO=chromosome | SO=protein_coding	1	11	11	11	10	8	8	8	8	9	9	9	9	10	8	9	9	8	10	9	10	8	8	8	8	9	9	9	9	10	8	9	9	8	10	9	10	8	8	8	8	9	9	9	9	10	8	9	9	8	10	9	39.6	39.6	39.6	33.47	280	280	1	205	0	157.22	By MS/MS	By MS/MS	By MS/MS	By MS/MS	By MS/MS	By MS/MS	By MS/MS	By MS/MS	By MS/MS	By MS/MS	By MS/MS	By MS/MS	By MS/MS	By MS/MS	By MS/MS	By MS/MS	36.1	31.4	31.4	31.4	31.4	35.7	35.7	35.7	35.7	36.1	31.4	35.7	35.7	31.4	35.4	35.7	49798000000	3703900000	2399200000	2644300000	2703000000	3432900000	3837500000	2318800000	3878800000	3370000000	2951800000	3024000000	3221500000	3.492e+09	3553900000	3494700000	3833500000	4004400000	3876500000	3748500000	3094300000	3628800000	3433700000	3638100000	3536100000	14	14	10	11	18	14	16	17	16	17	13	15	225				2905	5400;15606;21007;22661;25516;26879;26880;28067;29650;41710;49699	True;True;True;True;True;True;True;True;True;True;True	5574;16133;21772;23476;26398;27815;27816;27817;29033;30701;43359;51646	78807;78808;78809;78810;78811;78812;78813;78814;78815;78816;78817;78818;78819;78820;78821;78822;228246;228247;228248;228249;228250;228251;228252;228253;228254;228255;228256;228257;228258;228259;228260;228261;312818;312819;312820;312821;312822;312823;312824;312825;312826;341557;341558;341559;341560;341561;341562;341563;341564;341565;341566;341567;341568;341569;341570;341571;341572;385716;385717;385718;385719;385720;385721;385722;385723;385724;385725;385726;385727;385728;385729;385730;385731;385732;385733;385734;385735;385736;385737;385738;385739;385740;385741;385742;385743;385744;385745;385746;385747;406062;406063;406064;406065;406066;406067;406068;406069;406070;406071;406072;406073;406074;406075;406076;406077;406078;406079;406080;406081;406082;406083;406084;406085;406086;406087;406088;406089;406090;406091;406092;406093;406094;406095;406096;422890;422891;422892;422893;422894;422895;422896;422897;422898;422899;422900;422901;422902;422903;422904;422905;422906;422907;422908;422909;422910;422911;422912;422913;422914;422915;422916;422917;422918;422919;422920;422921;445469;623101;623102;623103;623104;623105;623106;623107;623108;623109;623110;623111;623112;623113;623114;623115;623116;742192;742193;742194;742195;742196;742197;742198;742199;742200;742201;742202;742203;742204;742205;742206;742207;742208;742209;742210;742211;742212;742213;742214;742215;742216;742217;742218;742219;742220;742221;742222;742223	78648;78649;78650;78651;78652;78653;78654;78655;78656;78657;78658;78659;78660;78661;78662;78663;78664;78665;78666;78667;78668;78669;78670;78671;78672;78673;225856;225857;225858;225859;225860;225861;225862;225863;225864;225865;225866;225867;225868;225869;225870;225871;225872;225873;225874;225875;225876;312038;312039;312040;312041;312042;312043;312044;312045;312046;312047;339726;339727;339728;339729;339730;339731;339732;339733;339734;339735;339736;339737;339738;339739;339740;383362;383363;383364;383365;383366;383367;383368;383369;383370;383371;383372;383373;383374;383375;383376;383377;383378;383379;383380;383381;402855;402856;402857;402858;402859;402860;402861;402862;402863;402864;402865;402866;402867;402868;402869;402870;402871;402872;402873;402874;402875;402876;402877;402878;402879;402880;402881;402882;402883;402884;402885;402886;402887;402888;402889;402890;402891;402892;402893;402894;419490;419491;419492;419493;419494;419495;419496;419497;419498;419499;419500;419501;419502;419503;419504;419505;419506;419507;419508;419509;419510;419511;419512;419513;419514;419515;419516;419517;419518;419519;419520;419521;419522;419523;419524;441044;616527;616528;616529;616530;616531;616532;616533;616534;616535;616536;616537;616538;616539;616540;616541;616542;616543;616544;616545;616546;616547;616548;616549;616550;616551;616552;616553;616554;734620;734621;734622;734623;734624;734625;734626;734627;734628;734629;734630;734631;734632;734633;734634;734635;734636;734637;734638;734639;734640;734641;734642;734643;734644;734645;734646;734647;734648;734649;734650;734651;734652;734653;734654;734655;734656	78661;225859;312044;339735;383365;402860;402892;419524;441044;616537;734639	1271	266	31.7014064129536	31.726755941224	31.7025214677876	31.8360150338299	31.8989389463403	31.852107518908	31.803666256132	31.5269659303888	31.756845399379	31.677116851562	31.7605380526989	31.7195119283378	31.7014	31.7268	31.7025	31.836	31.8989	31.8521	31.8037	31.527	31.7568	31.6771	31.7605	31.7195	FALSE	Tb927.4.360	31.7417	31.7416747139488	31.7417	31.7146	31.7146387045058	31.7146	4	31.7704	31.7704196629423	31.7704	31.8279	31.82788688752	31.8279	4	31.7285	31.7285030579944	31.7285	31.7382	31.7381786638584	31.7382	4	0.764372	0.7395	0.655197	0.70796	0.116695	0.131062	0.183628	0.149991	0.0287449	-0.0131717	-0.0419166	FALSE	FALSE	FALSE
Tb927.4.3620	14	4	4	>Tb927.4.3620 | organism=Trypanosoma_brucei_TREU927 | product=protein phosphatase 1, putative | location=Tb927_04_v5.1:920315-921199(-) | length=294 | sequence_SO=chromosome | SO=protein_coding	1	14	4	4	11	11	11	11	12	11	9	10	11	11	11	10	11	11	11	13	3	2	3	3	3	3	1	2	2	3	3	2	2	3	3	4	3	2	3	3	3	3	1	2	2	3	3	2	2	3	3	4	54.1	23.8	23.8	33.713	294	294	1	46	0	49.104	By MS/MS	By MS/MS	By MS/MS	By MS/MS	By MS/MS	By MS/MS	By MS/MS	By MS/MS	By MS/MS	By MS/MS	By MS/MS	By MS/MS	By MS/MS	By MS/MS	By MS/MS	By MS/MS	39.1	35.4	39.1	39.1	48	39.1	29.3	33	37.8	39.1	39.1	35.4	37.8	39.1	39.1	51.7	3755000000	212720000	177530000	240480000	295120000	319880000	256690000	75143000	185400000	226040000	283180000	189170000	223810000	295660000	290160000	364870000	364430000	320690000	310770000	NA	227660000	282050000	287820000	254850000	283160000	3	2	3	3	3	3	1	3	4	3	3	2	45				2906	1190;1550;13467;14827;15265;16240;17688;18340;19104;21036;27256;30797;30798;42631	True;False;False;False;True;False;False;False;True;False;True;False;False;False	1221;1596;13904;15327;15782;16785;18307;18986;19774;21802;28206;32100;32101;44310;44311	17391;17392;17393;17394;17395;17396;17397;17398;17399;17400;17401;17402;17403;23077;23078;194047;194048;194049;216504;216505;216506;216507;216508;216509;216510;216511;216512;216513;216514;216515;216516;216517;216518;216519;223182;223183;223184;223185;223186;223187;223188;223189;223190;223191;223192;223193;223194;223195;237549;237550;237551;237552;237553;237554;237555;237556;237557;237558;237559;237560;237561;237562;237563;237564;237565;260863;260864;260865;260866;260867;260868;260869;260870;260871;260872;260873;260874;260875;260876;260877;260878;260879;260880;260881;260882;260883;260884;260885;260886;260887;260888;260889;270454;270455;270456;270457;270458;270459;270460;270461;270462;270463;270464;270465;270466;270467;270468;270469;270470;270471;270472;270473;270474;270475;270476;270477;270478;270479;270480;270481;270482;270483;270484;270485;270486;270487;270488;270489;270490;270491;270492;270493;270494;270495;270496;270497;270498;270499;270500;270501;270502;270503;270504;270505;270506;270507;270508;282827;282828;313332;313333;313334;313335;313336;313337;313338;313339;313340;313341;313342;313343;313344;313345;313346;313347;411479;411480;411481;411482;411483;411484;411485;411486;411487;411488;411489;411490;411491;411492;411493;411494;411495;464745;464746;464747;464748;464749;464750;464751;464752;464753;464754;464755;464756;464757;464758;464759;464760;464761;464762;464763;464764;464765;464766;464767;464768;464769;464770;464771;464772;464773;464774;464775;464776;464777;464778;464779;464780;464781;464782;464783;464784;464785;464786;464787;464788;464789;464790;637049;637050;637051;637052;637053;637054;637055;637056;637057;637058;637059;637060;637061;637062;637063;637064;637065;637066;637067;637068;637069;637070;637071;637072;637073;637074;637075;637076;637077;637078;637079;637080;637081;637082	17377;17378;17379;17380;17381;17382;17383;17384;17385;17386;17387;17388;17389;17390;23413;23414;192579;214445;214446;214447;214448;214449;214450;214451;221110;221111;221112;221113;221114;221115;221116;221117;221118;221119;221120;221121;221122;235106;235107;235108;235109;235110;235111;235112;235113;235114;235115;235116;235117;235118;235119;235120;235121;235122;235123;235124;235125;235126;235127;235128;235129;235130;235131;235132;235133;235134;235135;235136;235137;235138;235139;235140;235141;258490;258491;258492;258493;258494;258495;258496;258497;258498;258499;258500;258501;258502;258503;258504;258505;258506;258507;258508;258509;258510;258511;258512;258513;258514;258515;258516;258517;258518;258519;258520;258521;258522;268349;268350;268351;268352;268353;268354;268355;268356;268357;268358;268359;268360;268361;268362;268363;268364;268365;268366;268367;268368;268369;268370;268371;268372;268373;268374;268375;268376;268377;268378;268379;268380;268381;268382;268383;268384;268385;268386;268387;268388;268389;268390;268391;268392;268393;268394;268395;268396;268397;268398;268399;268400;268401;268402;268403;268404;268405;268406;268407;268408;268409;268410;268411;268412;268413;268414;268415;268416;268417;268418;268419;268420;268421;268422;281258;312523;312524;312525;312526;312527;312528;312529;312530;312531;312532;312533;312534;312535;312536;312537;312538;312539;312540;312541;312542;408431;408432;408433;408434;408435;408436;408437;408438;408439;408440;408441;408442;408443;408444;408445;408446;408447;408448;460043;460044;460045;460046;460047;460048;460049;460050;460051;460052;460053;460054;460055;460056;460057;460058;460059;460060;460061;460062;460063;460064;460065;460066;460067;460068;460069;460070;460071;460072;460073;460074;460075;460076;460077;460078;460079;460080;460081;460082;460083;460084;460085;630134;630135;630136;630137;630138;630139;630140;630141;630142;630143;630144;630145;630146;630147;630148;630149;630150;630151;630152	17389;23413;192579;214449;221122;235119;258518;268386;281258;312535;408445;460047;460065;630140			28.1393638327732	28.1122734095197	28.4428072949748	28.4410664862678	28.2566041263635	28.2112719998451	NA	27.7623055904461	28.0713756960417	28.1005916044721	27.9250731123422	28.0770422396419	28.1394	28.1123	28.4428	28.4411	28.2566	28.2113	26.2442	27.7623	28.0714	28.1006	27.9251	28.077	FALSE	Tb927.4.3620	28.2839	28.2838777558839	28.2839	28.2902	28.2902151595205	28.2902	4	27.6186	28.0767272388849	28.0767	27.9868	28.2112719998451	28.2113	3	28.0435	28.0435206631245	28.0435	28.0742	28.0742089678418	28.0742	4	0.254063	0.0719855	0.434526	0.5181	0.595059	1.14275	0.361984	0.285586	-0.665276	-0.240357	0.424919	FALSE	FALSE	FALSE
Tb927.4.3640;Tb927.4.3630	16;16	16;16	6;6	>Tb927.4.3640 | organism=Trypanosoma_brucei_TREU927 | product=protein phosphatase 1, putative | location=Tb927_04_v5.1:925030-925914(-) | length=294 | sequence_SO=chromosome | SO=protein_coding;>Tb927.4.3630 | organism=Trypanosoma_brucei_TREU927 | product=	2	16	16	6	12	13	13	12	13	11	11	12	13	13	11	12	14	12	12	13	12	13	13	12	13	11	11	12	13	13	11	12	14	12	12	13	4	4	5	4	4	3	3	4	4	5	3	4	5	4	4	4	57.1	57.1	26.9	33.577	294	294;294	1	280	0	193.03	By MS/MS	By MS/MS	By MS/MS	By MS/MS	By MS/MS	By MS/MS	By MS/MS	By MS/MS	By MS/MS	By MS/MS	By MS/MS	By MS/MS	By MS/MS	By MS/MS	By MS/MS	By MS/MS	44.6	46.9	46.9	44.6	46.9	41.2	40.8	44.6	46.9	46.9	41.2	44.6	52.4	44.6	44.6	46.9	10773000000	1128300000	408460000	595600000	473990000	648670000	867320000	240020000	613090000	893790000	613230000	607780000	562510000	998250000	562830000	936320000	770460000	643620000	925940000	862950000	675920000	1005200000	694590000	712300000	678510000	5	4	5	5	3	5	5	4	5	6	3	4	75				2907	1189;1550;7058;13467;14020;14827;16240;17688;18340;21036;27255;30797;30798;33841;42040;42631	True;True;True;True;True;True;True;True;True;True;True;True;True;True;True;True	1220;1596;7293;13904;14472;15327;16785;18307;18986;21802;28205;32100;32101;35273;43701;44310;44311	17375;17376;17377;17378;17379;17380;17381;17382;17383;17384;17385;17386;17387;17388;17389;17390;23077;23078;102512;102513;102514;102515;102516;102517;102518;102519;102520;102521;102522;102523;102524;102525;102526;102527;194047;194048;194049;203058;216504;216505;216506;216507;216508;216509;216510;216511;216512;216513;216514;216515;216516;216517;216518;216519;237549;237550;237551;237552;237553;237554;237555;237556;237557;237558;237559;237560;237561;237562;237563;237564;237565;260863;260864;260865;260866;260867;260868;260869;260870;260871;260872;260873;260874;260875;260876;260877;260878;260879;260880;260881;260882;260883;260884;260885;260886;260887;260888;260889;270454;270455;270456;270457;270458;270459;270460;270461;270462;270463;270464;270465;270466;270467;270468;270469;270470;270471;270472;270473;270474;270475;270476;270477;270478;270479;270480;270481;270482;270483;270484;270485;270486;270487;270488;270489;270490;270491;270492;270493;270494;270495;270496;270497;270498;270499;270500;270501;270502;270503;270504;270505;270506;270507;270508;313332;313333;313334;313335;313336;313337;313338;313339;313340;313341;313342;313343;313344;313345;313346;313347;411464;411465;411466;411467;411468;411469;411470;411471;411472;411473;411474;411475;411476;411477;411478;464745;464746;464747;464748;464749;464750;464751;464752;464753;464754;464755;464756;464757;464758;464759;464760;464761;464762;464763;464764;464765;464766;464767;464768;464769;464770;464771;464772;464773;464774;464775;464776;464777;464778;464779;464780;464781;464782;464783;464784;464785;464786;464787;464788;464789;464790;509150;509151;509152;509153;509154;509155;509156;509157;509158;509159;509160;509161;509162;509163;628536;628537;637049;637050;637051;637052;637053;637054;637055;637056;637057;637058;637059;637060;637061;637062;637063;637064;637065;637066;637067;637068;637069;637070;637071;637072;637073;637074;637075;637076;637077;637078;637079;637080;637081;637082	17353;17354;17355;17356;17357;17358;17359;17360;17361;17362;17363;17364;17365;17366;17367;17368;17369;17370;17371;17372;17373;17374;17375;17376;23413;23414;101324;101325;101326;101327;101328;101329;101330;101331;101332;101333;101334;101335;101336;101337;101338;101339;101340;101341;101342;192579;201299;214445;214446;214447;214448;214449;214450;214451;235106;235107;235108;235109;235110;235111;235112;235113;235114;235115;235116;235117;235118;235119;235120;235121;235122;235123;235124;235125;235126;235127;235128;235129;235130;235131;235132;235133;235134;235135;235136;235137;235138;235139;235140;235141;258490;258491;258492;258493;258494;258495;258496;258497;258498;258499;258500;258501;258502;258503;258504;258505;258506;258507;258508;258509;258510;258511;258512;258513;258514;258515;258516;258517;258518;258519;258520;258521;258522;268349;268350;268351;268352;268353;268354;268355;268356;268357;268358;268359;268360;268361;268362;268363;268364;268365;268366;268367;268368;268369;268370;268371;268372;268373;268374;268375;268376;268377;268378;268379;268380;268381;268382;268383;268384;268385;268386;268387;268388;268389;268390;268391;268392;268393;268394;268395;268396;268397;268398;268399;268400;268401;268402;268403;268404;268405;268406;268407;268408;268409;268410;268411;268412;268413;268414;268415;268416;268417;268418;268419;268420;268421;268422;312523;312524;312525;312526;312527;312528;312529;312530;312531;312532;312533;312534;312535;312536;312537;312538;312539;312540;312541;312542;408412;408413;408414;408415;408416;408417;408418;408419;408420;408421;408422;408423;408424;408425;408426;408427;408428;408429;408430;460043;460044;460045;460046;460047;460048;460049;460050;460051;460052;460053;460054;460055;460056;460057;460058;460059;460060;460061;460062;460063;460064;460065;460066;460067;460068;460069;460070;460071;460072;460073;460074;460075;460076;460077;460078;460079;460080;460081;460082;460083;460084;460085;504335;504336;504337;504338;504339;504340;504341;504342;504343;504344;621934;621935;630134;630135;630136;630137;630138;630139;630140;630141;630142;630143;630144;630145;630146;630147;630148;630149;630150;630151;630152	17364;23413;101336;192579;201299;214449;235119;258518;268386;312535;408425;460047;460065;504339;621935;630140			29.8948259259572	29.0681239883445	29.8024264336879	29.521144817332	29.2616339165035	29.7863434703955	29.6847017300422	29.3322772623621	29.9048354303175	29.3715863995133	29.4079097493865	29.3377948375936	29.8948	29.0681	29.8024	29.5211	29.2616	29.7863	29.6847	29.3323	29.9048	29.3716	29.4079	29.3378	FALSE	Tb927.4.3640	29.5716	29.5716302913304	29.5716	29.6618	29.66178562551	29.6618	4	29.5162	29.5162390948258	29.5162	29.5085	29.5084894962021	29.5085	4	29.5055	29.5055316042027	29.5055	29.3897	29.3897480744499	29.3897	4	0.815638	0.783431	0.95596	0.491853	0.0885026	0.105999	0.0195604	0.308165	-0.0553912	-0.0660987	-0.0107075	FALSE	FALSE	FALSE
Tb927.4.3660	5	5	5	>Tb927.4.3660 | organism=Trypanosoma_brucei_TREU927 | product=hypothetical protein, conserved | location=Tb927_04_v5.1:928259-929745(-) | length=481 | sequence_SO=chromosome | SO=protein_coding	1	5	5	5	3	2	2	3	3	3	1	2	3	2	4	1	3	5	1	4	3	2	2	3	3	3	1	2	3	2	4	1	3	5	1	4	3	2	2	3	3	3	1	2	3	2	4	1	3	5	1	4	12.9	12.9	12.9	54.816	481	481	1	42	0	31.175	By MS/MS	By MS/MS	By MS/MS	By MS/MS	By MS/MS	By MS/MS	By MS/MS	By MS/MS	By MS/MS	By MS/MS	By MS/MS	By MS/MS	By MS/MS	By MS/MS	By MS/MS	By MS/MS	8.3	6.2	6	8.3	8.7	8.3	4	6.2	8.7	6.2	10.8	4	8.3	12.9	4	10.8	3433600000	337350000	132500000	162230000	163530000	186740000	270800000	146050000	272500000	240300000	200850000	255170000	150060000	314760000	189610000	249800000	279120000	293180000	266740000	NA	353170000	257800000	261180000	245640000	NA	3	2	1	3	3	1	1	3	1	1	2	1	29				2908	12028;12898;23743;24932;37583	True;True;True;True;True	12414;13312;24588;25794;39101	172484;172485;172486;172487;172488;185498;185499;185500;185501;185502;185503;185504;185505;185506;185507;185508;185509;185510;185511;185512;185513;358734;358735;358736;358737;358738;358739;358740;375662;375663;375664;375665;375666;375667;375668;375669;375670;375671;375672;375673;562762;562763	170576;170577;170578;183780;183781;183782;183783;183784;183785;183786;183787;183788;183789;183790;183791;183792;183793;183794;183795;183796;356855;356856;373185;373186;373187;373188;373189;373190;555708	170576;183787;356855;373187;555708			28.2296769725356	27.4984598128391	27.8961982360448	28.0563102617438	28.1272114489111	27.9908589449721	NA	28.3957875576645	27.9416770227985	27.9604691850585	27.871970267294	NA	28.2297	27.4985	27.8962	28.0563	28.1272	27.9909	26.2017	28.3958	27.9417	27.9605	27.872	26.5107	FALSE	Tb927.4.3660	27.9202	27.9201613207908	27.9202	27.9763	27.9762542488943	27.9763	4	27.6789	28.1712859838492	28.1713	28.059	28.1272114489111	28.1272	3	27.5712	27.924705491717	27.9247	27.9068	27.9416770227985	27.9417	3	0.671396	0.416685	0.866774	0.978913	0.173021	0.380192	0.062094	0.00925573	-0.241269	-0.348964	-0.107695	FALSE	FALSE	FALSE
Tb927.4.3670	6	6	6	>Tb927.4.3670 | organism=Trypanosoma_brucei_TREU927 | product=hypothetical protein, conserved | location=Tb927_04_v5.1:930086-931459(-) | length=457 | sequence_SO=chromosome | SO=protein_coding	1	6	6	6	6	4	5	4	5	5	4	5	5	5	5	6	6	6	4	4	6	4	5	4	5	5	4	5	5	5	5	6	6	6	4	4	6	4	5	4	5	5	4	5	5	5	5	6	6	6	4	4	16	16	16	51.657	457	457	1	91	0	22.012	By MS/MS	By MS/MS	By MS/MS	By MS/MS	By MS/MS	By MS/MS	By MS/MS	By MS/MS	By MS/MS	By MS/MS	By MS/MS	By MS/MS	By MS/MS	By MS/MS	By MS/MS	By MS/MS	16	10.9	13.3	10.9	13.3	13.3	10.9	13.3	13.3	13.3	13.3	16	16	16	10.9	10.9	48353000000	2538800000	3489100000	1889800000	1671400000	5637000000	3296300000	1854300000	5605800000	2019600000	1944500000	2574600000	4730600000	3847400000	3355200000	3698300000	3347200000	3134300000	3529500000	3.006e+09	4522100000	4144700000	3655600000	3871900000	3166300000	5	3	2	1	2	1	1	2	4	4	5	2	43				2909	13717;17537;24580;25778;44478;47220	True;True;True;True;True;True	14162;18152;25435;26667;46235;49090	197445;197446;197447;197448;258525;258526;258527;258528;258529;258530;258531;258532;258533;258534;258535;258536;258537;258538;258539;258540;258541;258542;258543;258544;370277;370278;370279;370280;370281;370282;370283;370284;370285;370286;370287;370288;370289;370290;370291;370292;370293;370294;370295;370296;370297;370298;370299;370300;390254;390255;390256;390257;390258;390259;390260;390261;390262;390263;390264;390265;390266;390267;390268;390269;665130;665131;665132;665133;665134;665135;665136;665137;665138;665139;665140;665141;665142;665143;665144;665145;706314;706315;706316;706317;706318;706319;706320;706321;706322;706323;706324	195804;256223;256224;256225;256226;256227;256228;256229;367831;367832;367833;367834;367835;367836;367837;367838;367839;367840;367841;367842;387713;387714;387715;387716;387717;387718;387719;387720;387721;387722;387723;387724;387725;387726;658164;658165;658166;658167;699749;699750;699751;699752;699753;699754;699755;699756;699757;699758	195804;256227;367836;387715;658164;699753			31.8412366831053	31.6437516205334	31.7842151125189	31.6403076106838	31.5454961281804	31.7168166752696	31.4851978632405	32.074345749638	31.948620534917	31.7674610716504	31.8503945464316	31.5601508081372	31.8412	31.6438	31.7842	31.6403	31.5455	31.7168	31.4852	32.0743	31.9486	31.7675	31.8504	31.5602	FALSE	Tb927.4.3670	31.7274	31.7273777567103	31.7274	31.714	31.7139833665262	31.714	4	31.7055	31.7054641040822	31.7055	31.6312	31.631156401725	31.6312	4	31.7817	31.7816567402841	31.7817	31.8089	31.808927809041	31.8089	4	0.884878	0.599593	0.645891	0.945556	0.0531165	0.222143	0.189841	0.0243126	-0.0219137	0.054279	0.0761926	FALSE	FALSE	FALSE
Tb927.4.3680	5	5	5	>Tb927.4.3680 | organism=Trypanosoma_brucei_TREU927 | product=protein phosphatase 2C, putative | location=Tb927_04_v5.1:931759-932598(-) | length=279 | sequence_SO=chromosome | SO=protein_coding	1	5	5	5	3	2	3	1	1	1	0	0	1	2	3	1	2	3	1	1	3	2	3	1	1	1	0	0	1	2	3	1	2	3	1	1	3	2	3	1	1	1	0	0	1	2	3	1	2	3	1	1	22.6	22.6	22.6	29.99	279	279	1	27	0	27.27	By MS/MS	By MS/MS	By MS/MS	By matching	By MS/MS	By MS/MS	By matching	By matching	By MS/MS	By MS/MS	By MS/MS	By MS/MS	By MS/MS	By MS/MS	By matching	By MS/MS	13.6	12.2	16.1	6.5	6.5	5.7	0	0	3.9	6.5	16.1	5.7	9.7	16.1	6.5	6.5	1139100000	123960000	57194000	162840000	66831000	84745000	49886000	0	0	35115000	56473000	137960000	38109000	160240000	NA	166490000	NA	NA	NA	NA	NA	NA	NA	125520000	NA	3	2	2	0	1	1	0	0	1	2	1	1	19				2910	10493;25636;33035;35716;44212	True;True;True;True;True	10835;26522;34433;37191;45959	149952;149953;149954;149955;149956;149957;149958;149959;149960;149961;388125;388126;388127;388128;388129;388130;388131;388132;498322;534828;534829;534830;534831;534832;534833;534834;661179	147584;147585;147586;147587;147588;147589;147590;147591;147592;385493;385494;385495;385496;494179;528712;528713;528714;528715;654312	147592;385495;494179;528712;654312			27.2556590853622	NA	27.3108602854425	NA	NA	NA	NA	NA	NA	NA	26.9033420165175	NA	27.2557	26.502	27.3109	26.3429	26.5055	26.6614	26.4483	26.6782	25.9044	25.5623	26.9033	26.1613	FALSE	Tb927.4.3680	26.8528	27.2832596854023	27.2833	26.8788	27.2832596854023	27.2833	2	26.5734	NA	26.5734	26.5834	NA	26.5834	0	26.1328	26.9033420165175	26.9033	26.0328	26.9033420165175	26.9033	1	0.350023	0.107267	0.219798	0.529604	0.455903	0.969532	0.657976	0.276049	-0.279492	-0.720019	-0.440527	FALSE	FALSE	NA
Tb927.4.3700	2	2	2	>Tb927.4.3700 | organism=Trypanosoma_brucei_TREU927 | product=hypothetical protein, conserved | location=Tb927_04_v5.1:934415-936931(-) | length=838 | sequence_SO=chromosome | SO=protein_coding	1	2	2	2	2	2	2	2	2	2	2	2	2	2	2	2	2	2	2	1	2	2	2	2	2	2	2	2	2	2	2	2	2	2	2	1	2	2	2	2	2	2	2	2	2	2	2	2	2	2	2	1	2.9	2.9	2.9	92.681	838	838	1	31	0.0078603	2.0063	By matching	By matching	By MS/MS	By matching	By matching	By matching	By matching	By matching	By MS/MS	By matching	By MS/MS	By MS/MS	By MS/MS	By matching	By matching	By matching	2.9	2.9	2.9	2.9	2.9	2.9	2.9	2.9	2.9	2.9	2.9	2.9	2.9	2.9	2.9	1.3	4202300000	230580000	183100000	278600000	232930000	243250000	304910000	228000000	296520000	304230000	234870000	286550000	259400000	NA	NA	347500000	NA	NA	NA	NA	NA	309470000	NA	395930000	306970000	0	0	1	0	0	0	0	0	1	0	1	1	5				2911	8126;38982	True;True	8388;40541	116373;116374;116375;116376;116377;116378;116379;116380;116381;116382;116383;116384;116385;116386;116387;116388;584079;584080;584081;584082;584083;584084;584085;584086;584087;584088;584089;584090;584091;584092;584093	114807;114808;114809;114810;576744	114810;576744			NA	NA	28.372437736935	NA	NA	NA	NA	NA	28.2052243205611	NA	28.5606701450107	28.1935224278342	26.33	26.3164	28.3724	26.1517	26.0572	26.7556	26.6974	26.0028	28.2052	26.2329	28.5607	28.1935	FALSE	Tb927.4.3700	26.7927	28.372437736935	28.3724	26.3232	28.372437736935	28.3724	1	26.3782	NA	26.3782	26.3773	NA	26.3773	0	27.7981	28.3198056311353	28.3198	28.1994	28.2052243205611	28.2052	3	0.505598	0.227094	0.0684299	0.139653	0.296195	0.643794	1.16475	0.854949	-0.414422	1.00541	1.41983	NA	FALSE	FALSE
Tb927.4.3740	55	55	55	>Tb927.4.3740 | organism=Trypanosoma_brucei_TREU927 | product=flagellar attachment zone protein (FAZ1) | location=Tb927_04_v5.1:939823-946721(-) | length=1692 | sequence_SO=chromosome | SO=protein_coding	1	55	55	55	39	44	47	44	41	43	44	38	40	41	43	32	41	41	46	43	39	44	47	44	41	43	44	38	40	41	43	32	41	41	46	43	39	44	47	44	41	43	44	38	40	41	43	32	41	41	46	43	64.2	64.2	64.2	192.57	1692	1692	1	865	0	323.31	By MS/MS	By MS/MS	By MS/MS	By MS/MS	By MS/MS	By MS/MS	By MS/MS	By MS/MS	By MS/MS	By MS/MS	By MS/MS	By MS/MS	By MS/MS	By MS/MS	By MS/MS	By MS/MS	52	56.4	58.3	55.9	53.3	55.8	55.8	52.9	53.2	53.6	56.1	48	56.5	54.3	57.4	56.2	171360000000	11461000000	10124000000	10764000000	9278000000	11392000000	12655000000	10679000000	11710000000	10409000000	9601700000	11481000000	9520600000	1.1941e+10	1.3727e+10	1.3165e+10	1.2492e+10	1.4288e+10	1.3885e+10	1.392e+10	1.3918e+10	1.1796e+10	1.2323e+10	1.3365e+10	1.2825e+10	49	46	50	46	51	55	56	41	39	43	49	34	765				2913	146;1867;6179;6375;6723;6797;8473;9448;9510;10148;11175;12347;13077;13159;14504;14772;17369;18035;22394;23283;23285;23288;24150;25428;25827;26590;27283;27530;27569;27839;27851;28092;28371;29816;30015;31504;31827;34581;34814;36109;36437;37325;38278;39146;39450;41021;41478;43004;43385;43386;44048;44211;44455;45140;47493	True;True;True;True;True;True;True;True;True;True;True;True;True;True;True;True;True;True;True;True;True;True;True;True;True;True;True;True;True;True;True;True;True;True;True;True;True;True;True;True;True;True;True;True;True;True;True;True;True;True;True;True;True;True;True	150;1924;6377;6581;6947;7026;8745;9761;9825;10476;11534;12744;13495;13578;14977;15270;17976;18669;23201;24119;24121;24124;25002;26309;26717;27498;28234;28484;28524;28800;28812;29058;29346;30898;31157;32841;33174;36027;36267;37592;37935;38836;39816;40711;41033;42642;43117;44708;45096;45097;45793;45958;46212;46918;49372	2349;2350;2351;2352;2353;2354;2355;2356;2357;2358;2359;2360;2361;2362;2363;2364;2365;2366;2367;2368;2369;2370;2371;2372;2373;2374;2375;2376;2377;2378;2379;27686;27687;27688;27689;27690;27691;27692;27693;27694;27695;27696;90392;90393;90394;90395;90396;90397;90398;90399;90400;90401;90402;90403;90404;93186;93187;93188;93189;93190;93191;93192;93193;93194;93195;93196;93197;98026;98027;98028;98029;98030;98031;98032;98033;98034;98035;98036;98037;99144;99145;99146;99147;99148;99149;99150;99151;99152;99153;99154;99155;99156;99157;99158;99159;99160;99161;99162;99163;99164;99165;99166;99167;99168;99169;99170;99171;99172;121837;121838;121839;135434;135435;135436;135437;135438;136196;136197;136198;136199;136200;136201;136202;136203;144964;144965;144966;144967;144968;144969;144970;144971;144972;144973;144974;144975;144976;144977;144978;159948;159949;159950;159951;159952;159953;159954;159955;159956;159957;159958;159959;159960;177158;177159;177160;177161;177162;177163;177164;177165;177166;177167;177168;177169;177170;177171;177172;177173;188151;188152;188153;188154;188155;189412;189413;211128;211129;211130;211131;211132;211133;211134;211135;211136;211137;211138;211139;211140;211141;211142;211143;215673;215674;215675;215676;215677;215678;215679;215680;215681;215682;215683;215684;215685;215686;215687;215688;215689;215690;215691;215692;215693;215694;215695;215696;215697;215698;215699;215700;215701;215702;215703;255869;255870;255871;255872;255873;255874;255875;255876;255877;255878;255879;255880;255881;255882;255883;255884;266218;266219;266220;266221;266222;266223;336657;336658;336659;336660;336661;336662;336663;336664;336665;336666;336667;336668;336669;336670;336671;336672;336673;336674;336675;336676;336677;336678;336679;336680;336681;336682;336683;336684;336685;336686;336687;336688;336689;336690;336691;336692;352734;352735;352736;352737;352738;352739;352740;352741;352742;352743;352744;352745;352748;352749;352750;352751;352752;352753;352754;352755;352756;352757;352758;352759;352760;352761;352762;352763;352801;352802;352803;352804;352805;352806;352807;352808;352809;352810;352811;352812;352813;352814;352815;364433;364434;364435;364436;364437;364438;364439;364440;364441;364442;364443;364444;364445;364446;384367;390900;390901;390902;390903;390904;390905;390906;390907;390908;390909;390910;390911;390912;390913;390914;401274;401275;401276;401277;401278;401279;401280;401281;401282;401283;411801;411802;411803;411804;411805;411806;411807;411808;411809;411810;411811;411812;411813;411814;411815;411816;414990;414991;414992;414993;414994;414995;414996;414997;414998;414999;415000;415001;415002;415003;415004;415005;415006;415007;415008;415009;415010;415011;415012;415013;415014;415015;415016;415017;415018;415516;415517;415518;415519;415520;415521;415522;415523;415524;415525;415526;415527;415528;419714;419715;419716;419717;419718;419719;419720;419721;419897;419898;419899;419900;419901;419902;419903;419904;419905;419906;419907;419908;419909;419910;419911;423264;423265;423266;423267;423268;423269;423270;427225;448228;448229;448230;448231;448232;448233;448234;448235;448236;448237;448238;448239;448240;448241;448242;448243;452313;452314;452315;452316;452317;452318;452319;452320;452321;452322;452323;452324;452325;452326;474842;474843;474844;474845;474846;474847;474848;474849;474850;480380;480381;480382;480383;480384;480385;480386;480387;480388;480389;480390;480391;480392;480393;480394;480395;518974;518975;518976;518977;518978;518979;518980;518981;522090;522091;522092;522093;522094;522095;522096;522097;522098;522099;522100;522101;522102;522103;522104;522105;522106;522107;522108;522109;522110;522111;522112;522113;522114;522115;522116;522117;540532;540533;540534;540535;540536;540537;540538;540539;540540;540541;540542;540543;540544;540545;540546;540547;545916;545917;545918;545919;545920;545921;545922;545923;545924;545925;545926;545927;545928;545929;545930;545931;545932;545933;545934;545935;545936;545937;545938;545939;545940;545941;545942;545943;545944;545945;545946;545947;559080;559081;559082;559083;559084;559085;559086;559087;559088;559089;559090;559091;559092;559093;559094;559095;559096;559097;559098;559099;559100;559101;559102;559103;559104;559105;559106;559107;559108;559109;559110;559111;572594;572595;572596;572597;572598;572599;572600;572601;572602;572603;572604;572605;572606;586134;586135;586136;586137;586138;586139;586140;586141;586142;586143;586144;586145;586146;586147;586148;586149;586150;586151;586152;586153;586154;586155;586156;590106;590107;590108;590109;590110;590111;590112;590113;590114;590115;590116;590117;590118;590119;590120;590121;612904;618967;618968;618969;618970;618971;618972;618973;618974;618975;618976;618977;618978;618979;618980;618981;618982;618983;618984;618985;618986;618987;618988;618989;618990;618991;618992;618993;618994;618995;618996;618997;618998;642666;642667;642668;642669;642670;642671;647982;647983;647984;647985;647986;647987;647988;647989;647990;647991;647992;647993;647994;647995;647996;647997;647998;647999;648000;648001;648002;648003;648004;648005;648006;648007;648008;648009;648010;648011;648012;648013;648014;648015;648016;648017;648018;648019;648020;648021;648022;648023;648024;648025;648026;648027;658489;658490;658491;658492;658493;658494;658495;658496;658497;658498;658499;658500;658501;658502;658503;658504;661147;661148;661149;661150;661151;661152;661153;661154;661155;661156;661157;661158;661159;661160;661161;661162;661163;661164;661165;661166;661167;661168;661169;661170;661171;661172;661173;661174;661175;661176;661177;661178;664828;664829;664830;664831;664832;664833;664834;664835;664836;664837;664838;664839;664840;664841;664842;664843;664844;664845;664846;664847;664848;664849;664850;664851;664852;664853;664854;664855;664856;664857;664858;664859;674374;674375;674376;674377;674378;674379;674380;674381;674382;674383;710234;710235;710236;710237;710238;710239;710240;710241;710242;710243;710244;710245;710246;710247;710248	2513;2514;2515;2516;2517;2518;2519;2520;2521;2522;2523;2524;2525;2526;2527;2528;2529;2530;2531;2532;2533;2534;2535;2536;2537;2538;2539;2540;2541;2542;2543;2544;2545;2546;28308;28309;28310;28311;28312;28313;28314;28315;28316;89777;89778;89779;89780;89781;89782;89783;89784;89785;89786;89787;89788;89789;92320;92321;92322;92323;96906;96907;96908;96909;96910;96911;96912;96913;96914;96915;96916;96917;97938;97939;97940;97941;97942;97943;97944;97945;97946;97947;97948;97949;97950;97951;97952;97953;97954;97955;97956;97957;120233;120234;133035;133036;133801;133802;133803;133804;133805;142523;142524;142525;142526;142527;142528;142529;142530;142531;142532;142533;142534;142535;142536;142537;142538;142539;142540;142541;142542;142543;142544;142545;142546;158052;158053;158054;158055;158056;158057;158058;158059;158060;158061;158062;175059;175060;175061;175062;175063;175064;175065;175066;175067;175068;175069;175070;175071;175072;175073;175074;175075;175076;186400;186401;186402;186403;186404;186405;187587;187588;209254;209255;209256;209257;209258;209259;209260;209261;209262;209263;209264;209265;209266;209267;209268;209269;213696;213697;213698;213699;213700;213701;213702;213703;213704;213705;213706;213707;213708;213709;213710;213711;213712;213713;213714;213715;213716;213717;213718;213719;213720;213721;213722;213723;213724;213725;213726;213727;253540;253541;253542;253543;253544;253545;253546;253547;253548;253549;253550;253551;253552;253553;253554;253555;264122;264123;264124;264125;264126;335042;335043;335044;335045;335046;335047;335048;335049;335050;335051;335052;335053;335054;335055;335056;335057;335058;335059;335060;335061;335062;335063;335064;335065;335066;335067;335068;335069;335070;335071;335072;335073;335074;335075;335076;335077;335078;335079;335080;350997;350998;351000;351001;351002;351003;351004;351005;351006;351007;351008;351009;351010;351011;351012;351013;351014;351053;351054;351055;351056;351057;351058;351059;351060;351061;351062;351063;351064;351065;351066;351067;351068;362212;362213;362214;362215;382094;382095;388292;388293;388294;388295;388296;388297;388298;388299;388300;388301;388302;398070;398071;398072;398073;398074;398075;398076;408739;408740;408741;408742;408743;408744;411900;411901;411902;411903;411904;411905;411906;411907;411908;411909;411910;411911;411912;411913;411914;411915;411916;411917;411918;411919;411920;411921;412377;412378;412379;412380;412381;416400;416401;416402;416403;416404;416405;416591;416592;416593;416594;416595;416596;416597;416598;416599;416600;416601;416602;416603;416604;416605;416606;416607;416608;416609;416610;416611;419858;423684;443728;443729;443730;443731;443732;443733;443734;443735;443736;443737;443738;443739;443740;443741;443742;443743;443744;443745;447823;447824;447825;447826;447827;447828;447829;447830;447831;447832;447833;447834;447835;447836;470044;470045;470046;470047;470048;470049;470050;470051;475754;475755;475756;475757;475758;475759;475760;475761;475762;475763;475764;475765;475766;475767;475768;475769;475770;475771;513366;513367;513368;516448;516449;516450;516451;516452;516453;516454;516455;516456;516457;516458;516459;516460;516461;516462;516463;516464;516465;516466;516467;516468;516469;516470;516471;516472;516473;516474;516475;534016;534017;534018;534019;534020;534021;534022;534023;534024;534025;539255;539256;539257;539258;539259;539260;539261;539262;539263;539264;539265;539266;539267;539268;539269;539270;539271;539272;539273;539274;539275;539276;539277;539278;539279;539280;539281;539282;539283;539284;539285;539286;539287;539288;551932;551933;551934;551935;551936;551937;551938;551939;551940;551941;551942;551943;551944;551945;551946;551947;551948;551949;551950;551951;551952;551953;551954;551955;551956;551957;551958;551959;551960;565117;565118;565119;565120;565121;565122;565123;565124;565125;565126;565127;578796;578797;578798;578799;578800;578801;578802;578803;578804;578805;578806;578807;578808;582514;582515;582516;582517;582518;582519;582520;582521;582522;582523;582524;582525;582526;582527;582528;582529;605943;611951;611952;611953;611954;611955;611956;611957;611958;611959;611960;611961;611962;611963;611964;611965;611966;611967;611968;611969;611970;611971;611972;611973;611974;611975;611976;611977;611978;611979;611980;611981;611982;611983;635508;640725;640726;640727;640728;640729;640730;640731;640732;640733;640734;640735;640736;640737;640738;640739;640740;640741;640742;640743;640744;640745;640746;640747;640748;640749;640750;640751;640752;640753;640754;640755;640756;640757;640758;640759;640760;640761;640762;640763;640764;640765;640766;640767;640768;640769;640770;651519;651520;651521;651522;651523;651524;651525;651526;651527;651528;651529;651530;651531;651532;651533;651534;651535;654269;654270;654271;654272;654273;654274;654275;654276;654277;654278;654279;654280;654281;654282;654283;654284;654285;654286;654287;654288;654289;654290;654291;654292;654293;654294;654295;654296;654297;654298;654299;654300;654301;654302;654303;654304;654305;654306;654307;654308;654309;654310;654311;657920;657921;657922;657923;657924;657925;657926;657927;657928;657929;657930;657931;657932;657933;657934;657935;657936;657937;657938;657939;657940;657941;657942;657943;657944;657945;657946;657947;657948;657949;657950;657951;657952;657953;667618;667619;667620;667621;667622;667623;667624;667625;667626;703603;703604;703605;703606;703607;703608;703609;703610;703611;703612;703613;703614;703615;703616;703617;703618;703619;703620	2544;28312;89782;92320;96912;97942;120233;133035;133801;142543;158053;175073;186401;187588;209254;213706;253549;264126;335070;350998;351014;351061;362214;382094;388296;398072;408744;411911;412378;416404;416595;419858;423684;443729;447827;470050;475757;513368;516456;534023;539270;551941;565118;578803;582522;605943;611954;635508;640727;640763;651525;654285;657934;667626;703614			33.4752046091472	33.6762973115739	33.6159884702576	33.5402854233447	33.7340849344454	33.6928081260304	33.6964401600603	33.6962328613975	33.4575786763859	33.5206344677514	33.6377407864546	33.578239774706	33.4752	33.6763	33.616	33.5403	33.7341	33.6928	33.6964	33.6962	33.4576	33.5206	33.6377	33.5782	FALSE	Tb927.4.3740	33.5769	33.5769439535809	33.5769	33.5781	33.5781369468012	33.5781	4	33.7049	33.7048915204834	33.7049	33.6963	33.6963365107289	33.6963	4	33.5485	33.5485484263245	33.5485	33.5494	33.5494371212287	33.5494	4	0.0584041	0.644543	0.023588	0.817061	1.23356	0.190748	1.62731	0.0877453	0.127948	-0.0283955	-0.156343	FALSE	FALSE	FALSE
Tb927.4.3760	3	3	3	>Tb927.4.3760 | organism=Trypanosoma_brucei_TREU927 | product=hypothetical protein | location=Tb927_04_v5.1:981586-982791(-) | length=401 | sequence_SO=chromosome | SO=protein_coding	1	3	3	3	1	1	1	1	2	2	1	1	1	1	1	1	1	2	2	1	1	1	1	1	2	2	1	1	1	1	1	1	1	2	2	1	1	1	1	1	2	2	1	1	1	1	1	1	1	2	2	1	9.2	9.2	9.2	45.069	401	401	1	20	0	6.6096	By MS/MS	By MS/MS	By matching	By matching	By MS/MS	By MS/MS	By matching	By matching	By matching	By MS/MS	By matching	By matching	By MS/MS	By MS/MS	By MS/MS	By MS/MS	3.2	3.2	3.2	3.2	6.5	6.5	3.2	3.2	3.2	3.2	3.2	3.2	3.2	6.5	6	3.2	786000000	36515000	27178000	20156000	21393000	127310000	110230000	15790000	34791000	24925000	36727000	51403000	33737000	NA	NA	NA	NA	147100000	111150000	NA	NA	NA	NA	NA	NA	2	1	0	0	2	1	0	0	0	1	0	0	13				2914	22515;31756;31929	True;True;True	23325;33097;33281	338631;338632;338633;479178;479179;479180;479181;479182;479183;479184;479185;479186;479187;479188;479189;479190;479191;479192;479193;481902	337066;337067;337068;474486;474487;474488;474489;474490;474491;474492;474493;474494;477371	337068;474490;477371			NA	NA	NA	NA	27.1322220056916	26.7279327074638	NA	NA	NA	NA	NA	NA	26.4291	26.1953	26.492	26.4817	27.1322	26.7279	26.2504	26.345	26.1199	26.3545	26.1974	26.3764	FALSE	Tb927.4.3760	26.3995	NA	26.3995	26.4554	NA	26.4554	0	26.6139	26.9300773565777	26.9301	26.5365	26.9300773565777	26.9301	2	26.2621	NA	26.2621	26.276	NA	26.276	0	0.375215	0.190642	0.17877	0.812234	0.42572	0.71978	0.747706	0.0903187	0.214352	-0.137482	-0.351834	FALSE	NA	FALSE
Tb927.4.3770	2	2	2	>Tb927.4.3770 | organism=Trypanosoma_brucei_TREU927 | product=protein kinase, putative | location=Tb927_04_v5.1:985109-986748(-) | length=485 | sequence_SO=chromosome | SO=protein_coding	1	2	2	2	1	2	1	1	2	1	2	1	2	1	2	1	2	1	2	2	1	2	1	1	2	1	2	1	2	1	2	1	2	1	2	2	1	2	1	1	2	1	2	1	2	1	2	1	2	1	2	2	5.2	5.2	5.2	54.338	485	485	1	24	0.00071293	3.3492	By MS/MS	By matching	By matching	By matching	By MS/MS	By matching	By MS/MS	By matching	By MS/MS	By matching	By MS/MS	By matching	By MS/MS	By matching	By MS/MS	By matching	2.7	5.2	2.7	2.7	5.2	2.7	5.2	2.7	5.2	2.7	5.2	2.7	5.2	2.7	5.2	5.2	2289100000	99494000	89250000	71166000	96404000	219180000	99820000	139100000	111680000	294470000	152300000	224910000	105780000	NA	152030000	NA	NA	260380000	NA	222930000	NA	295610000	NA	263130000	NA	1	0	0	0	2	0	1	0	1	0	1	0	9				2915	6296;32606	True;True	6496;33991	92018;92019;92020;92021;92022;92023;92024;92025;92026;92027;92028;92029;92030;92031;92032;92033;492382;492383;492384;492385;492386;492387;492388;492389	91285;91286;91287;488379;488380;488381;488382;488383;488384	91287;488384			NA	27.1797807971142	NA	NA	27.9560433972763	NA	27.7320155342381	NA	28.1391198334084	NA	27.9712005016501	NA	26.3361	27.1798	26.6759	25.9955	27.956	26.3309	27.732	26.5574	28.1391	26.2177	27.9712	26.171	FALSE	Tb927.4.3770	26.5468	27.1797807971142	27.1798	26.506	27.1797807971142	27.1798	1	27.1441	27.8440294657572	27.844	27.1447	27.8440294657572	27.844	2	27.1248	28.0551601675292	28.0552	27.0945	28.0551601675292	28.0552	2	0.269436	0.383001	0.978194	0.835201	0.569545	0.4168	0.00957495	0.0782088	0.597267	0.577943	-0.0193249	FALSE	FALSE	FALSE
Tb927.4.3790	13	13	13	>Tb927.4.3790 | organism=Trypanosoma_brucei_TREU927 | product=ubiquitin carboxyl-terminal hydrolase, putative,cysteine peptidase, Clan CA, family C19, putative | location=Tb927_04_v5.1:990612-992009(-) | length=465 | sequence_SO=chromosome | SO=protein_cod	1	13	13	13	12	11	11	9	11	12	11	12	12	11	12	11	11	11	11	12	12	11	11	9	11	12	11	12	12	11	12	11	11	11	11	12	12	11	11	9	11	12	11	12	12	11	12	11	11	11	11	12	42.6	42.6	42.6	52.002	465	465	1	289	0	323.31	By MS/MS	By MS/MS	By MS/MS	By MS/MS	By MS/MS	By MS/MS	By MS/MS	By MS/MS	By MS/MS	By MS/MS	By MS/MS	By MS/MS	By MS/MS	By MS/MS	By MS/MS	By MS/MS	39.6	37.4	37.4	25.8	37.4	39.6	37.4	39.6	39.6	37.4	39.6	37.4	34.2	37.4	37.4	40.4	35041000000	2916100000	1834200000	1791200000	1401000000	2524800000	2782500000	1171000000	2357100000	2921200000	2037800000	1997800000	2136200000	2545100000	2688600000	2303800000	2607300000	2660600000	2687500000	2274600000	2512700000	2601900000	2657400000	2561800000	2430300000	21	16	14	14	23	21	14	26	19	18	25	17	308				2916	6669;6791;9394;9753;13868;15334;19585;19946;24570;29303;33384;37188;42456	True;True;True;True;True;True;True;True;True;True;True;True;True	6891;7020;9704;10072;14316;14317;15854;20270;20665;25425;30292;34805;38695;44128	97265;97266;97267;97268;97269;97270;97271;97272;97273;97274;97275;97276;97277;97278;99033;99034;99035;99036;99037;99038;99039;99040;99041;99042;99043;99044;99045;99046;99047;99048;99049;99050;99051;99052;99053;99054;99055;99056;99057;99058;99059;99060;99061;99062;99063;134685;134686;134687;134688;134689;134690;134691;134692;134693;134694;134695;134696;134697;134698;134699;134700;139653;139654;139655;139656;139657;139658;200493;200494;200495;200496;200497;200498;200499;200500;200501;200502;200503;200504;200505;200506;200507;200508;200509;200510;200511;200512;200513;200514;200515;200516;200517;200518;200519;200520;200521;200522;200523;200524;200525;200526;200527;200528;200529;200530;200531;200532;200533;200534;224276;290548;290549;290550;290551;290552;290553;290554;290555;290556;290557;290558;290559;290560;290561;290562;290563;290564;290565;290566;290567;290568;290569;290570;296582;296583;296584;296585;296586;296587;296588;296589;296590;296591;296592;296593;296594;296595;296596;296597;296598;296599;296600;296601;296602;296603;296604;296605;296606;296607;296608;296609;296610;296611;296612;296613;296614;296615;296616;296617;370177;370178;370179;370180;370181;370182;370183;370184;370185;370186;370187;370188;370189;370190;370191;370192;439994;439995;439996;439997;439998;439999;440000;440001;440002;440003;440004;440005;440006;440007;440008;440009;440010;440011;440012;502945;502946;502947;502948;502949;502950;502951;502952;502953;502954;502955;502956;502957;502958;502959;502960;502961;502962;502963;502964;502965;502966;502967;502968;502969;502970;502971;502972;502973;502974;502975;557049;557050;557051;557052;557053;557054;557055;557056;557057;557058;557059;557060;557061;557062;557063;557064;557065;557066;557067;557068;557069;557070;557071;557072;557073;557074;557075;557076;557077;634531;634532;634533;634534;634535;634536;634537;634538;634539;634540;634541;634542;634543;634544;634545;634546;634547;634548;634549;634550;634551;634552;634553;634554;634555	96210;96211;96212;96213;96214;96215;96216;97856;97857;97858;97859;97860;97861;97862;97863;97864;97865;97866;97867;97868;97869;97870;97871;97872;97873;97874;97875;97876;97877;97878;97879;97880;97881;97882;97883;132246;132247;132248;132249;132250;132251;132252;132253;132254;132255;132256;132257;132258;132259;132260;132261;132262;132263;132264;132265;132266;132267;132268;137337;137338;137339;137340;137341;137342;137343;198595;198596;198597;198598;198599;198600;198601;198602;198603;198604;198605;198606;198607;198608;198609;198610;198611;198612;198613;198614;198615;198616;198617;198618;198619;198620;198621;198622;198623;198624;198625;198626;198627;198628;198629;198630;198631;198632;198633;198634;222141;289206;289207;289208;289209;289210;289211;289212;289213;289214;289215;289216;289217;289218;289219;289220;289221;289222;289223;289224;289225;289226;289227;289228;289229;289230;289231;289232;289233;289234;289235;295512;295513;295514;295515;295516;295517;295518;295519;295520;295521;295522;295523;295524;295525;295526;295527;295528;295529;295530;295531;295532;295533;295534;295535;295536;295537;295538;295539;295540;295541;295542;295543;367706;367707;367708;367709;367710;367711;367712;367713;367714;367715;367716;367717;367718;367719;367720;367721;367722;367723;367724;367725;367726;367727;367728;367729;367730;367731;367732;367733;367734;367735;367736;367737;367738;367739;367740;367741;367742;367743;435797;435798;435799;435800;435801;435802;435803;435804;435805;435806;435807;435808;435809;435810;435811;435812;435813;498619;498620;498621;498622;498623;498624;498625;498626;498627;498628;498629;498630;498631;498632;498633;498634;498635;498636;498637;498638;498639;498640;498641;498642;498643;498644;498645;498646;498647;498648;498649;498650;498651;498652;498653;498654;498655;498656;498657;549955;549956;549957;549958;549959;549960;549961;549962;549963;549964;549965;549966;549967;549968;549969;549970;549971;549972;549973;549974;549975;549976;549977;549978;627652;627653;627654;627655;627656;627657;627658;627659;627660;627661;627662;627663;627664;627665;627666;627667;627668;627669;627670;627671;627672;627673;627674;627675;627676;627677;627678;627679;627680;627681;627682;627683	96210;97872;132247;137338;198597;222141;289216;295536;367732;435807;498620;549962;627679	1272	187	31.2450751966015	31.3242079863105	31.1013683313861	31.2799094451495	31.3091044829508	31.3236176086884	31.0829657163286	31.2265912871036	31.2769183693562	31.3073682570433	31.254510702706	31.1784872673226	31.2451	31.3242	31.1014	31.2799	31.3091	31.3236	31.083	31.2266	31.2769	31.3074	31.2545	31.1785	FALSE	Tb927.4.3790	31.2376	31.2376402398619	31.2376	31.2625	31.2624923208755	31.2625	4	31.2356	31.2355697737678	31.2356	31.2678	31.2678478850272	31.2678	4	31.2543	31.254321149107	31.2543	31.2657	31.2657145360311	31.2657	4	0.978391	0.776476	0.774833	0.534569	0.00948763	0.109872	0.110792	0.271996	-0.00207047	0.0166809	0.0187514	FALSE	FALSE	FALSE
Tb927.4.380	10	10	10	>Tb927.4.380 | organism=Trypanosoma_brucei_TREU927 | product=hypothetical protein, conserved | location=Tb927_04_v5.1:112335-113340(-) | length=333 | sequence_SO=chromosome | SO=protein_coding	1	10	10	10	7	7	8	5	7	7	7	7	9	7	7	8	7	8	7	7	7	7	8	5	7	7	7	7	9	7	7	8	7	8	7	7	7	7	8	5	7	7	7	7	9	7	7	8	7	8	7	7	47.4	47.4	47.4	35.613	333	333	1	160	0	225.01	By MS/MS	By MS/MS	By MS/MS	By MS/MS	By MS/MS	By MS/MS	By MS/MS	By MS/MS	By MS/MS	By MS/MS	By MS/MS	By MS/MS	By MS/MS	By MS/MS	By MS/MS	By MS/MS	33.6	29.7	36.6	20.4	33.6	33.6	29.7	31.2	43.2	33.6	33.9	40.5	33.6	36.6	29.7	29.7	16521000000	1039300000	798170000	908700000	674700000	1057000000	1255900000	811660000	1307800000	1285100000	1077100000	936860000	1179900000	1.11e+09	1.306e+09	1276300000	1171900000	1247100000	1288300000	1264500000	1094200000	1179500000	1306300000	1211600000	1320400000	12	7	9	8	13	11	8	12	11	10	13	14	169				2917	2863;12477;12891;16222;25920;27998;28998;29192;37651;43228	True;True;True;True;True;True;True;True;True;True	2974;2975;12875;13305;16767;26813;28962;29983;30179;39172;44937	43081;43082;43083;43084;43085;43086;43087;43088;43089;43090;43091;43092;43093;43094;43095;43096;43097;43098;43099;43100;43101;43102;43103;43104;43105;43106;43107;43108;43109;43110;43111;43112;43113;43114;43115;43116;43117;43118;43119;179174;179175;179176;179177;179178;179179;179180;179181;179182;179183;179184;179185;179186;179187;179188;179189;179190;179191;179192;179193;179194;179195;179196;179197;185364;185365;185366;185367;185368;185369;237348;237349;237350;237351;237352;237353;237354;237355;237356;237357;237358;237359;237360;237361;237362;237363;237364;237365;237366;237367;237368;237369;237370;237371;237372;237373;237374;237375;392259;392260;392261;392262;392263;392264;392265;392266;392267;392268;392269;392270;392271;392272;392273;392274;421837;436035;436036;436037;436038;436039;436040;436041;438532;438533;438534;438535;438536;438537;438538;563689;563690;563691;563692;563693;563694;563695;563696;563697;563698;563699;563700;563701;563702;563703;563704;645820;645821;645822;645823;645824;645825;645826;645827;645828;645829;645830;645831;645832;645833;645834;645835	43453;43454;43455;43456;43457;43458;43459;43460;43461;43462;43463;43464;43465;43466;43467;43468;43469;43470;43471;43472;43473;43474;43475;43476;43477;43478;43479;43480;43481;43482;43483;43484;43485;43486;43487;43488;43489;43490;43491;43492;43493;43494;43495;43496;43497;43498;43499;43500;177349;177350;177351;177352;177353;177354;177355;177356;177357;177358;177359;177360;177361;177362;177363;177364;177365;177366;183631;183632;183633;183634;183635;183636;234930;234931;234932;234933;234934;234935;234936;234937;234938;234939;234940;234941;234942;234943;234944;234945;234946;234947;234948;234949;234950;234951;234952;234953;234954;234955;234956;234957;234958;389483;389484;389485;389486;389487;389488;389489;389490;389491;418390;432053;432054;432055;432056;432057;432058;432059;432060;432061;432062;432063;434370;434371;434372;434373;556582;556583;556584;556585;556586;556587;556588;556589;556590;556591;556592;556593;556594;556595;556596;556597;638651;638652;638653;638654;638655;638656;638657;638658;638659;638660;638661;638662;638663;638664;638665;638666;638667;638668;638669;638670;638671;638672;638673;638674;638675;638676;638677;638678;638679	43457;177350;183632;234948;389488;418390;432058;434372;556590;638654	1273	155	30.0479125305616	30.2825077508706	30.2493203348457	30.1262023216481	30.2159300077823	30.2628214397644	30.2359198909874	30.0272293148194	30.1355282725636	30.2828391128996	30.1742663372322	30.2983278976593	30.0479	30.2825	30.2493	30.1262	30.2159	30.2628	30.2359	30.0272	30.1355	30.2828	30.1743	30.2983	FALSE	Tb927.4.380	30.1765	30.1764857344815	30.1765	30.1878	30.1877613282469	30.1878	4	30.1855	30.1854751633384	30.1855	30.2259	30.2259249493849	30.2259	4	30.2227	30.2227404050887	30.2227	30.2286	30.2285527250659	30.2286	4	0.910213	0.521709	0.599442	0.956933	0.0408571	0.282572	0.222253	0.0191186	0.00898943	0.0462547	0.0372652	FALSE	FALSE	FALSE
Tb927.4.3810	46	46	46	>Tb927.4.3810 | organism=Trypanosoma_brucei_TREU927 | product=DNA-directed RNA polymerase II subunit 2, putative,RNA polymerase subunit, putative (RPB2) | location=Tb927_04_v5.1:994869-998441(-) | length=1190 | sequence_SO=chromosome | SO=protein_coding	1	46	46	46	37	31	34	37	33	35	27	32	37	31	34	36	39	33	32	33	37	31	34	37	33	35	27	32	37	31	34	36	39	33	32	33	37	31	34	37	33	35	27	32	37	31	34	36	39	33	32	33	46.8	46.8	46.8	134.59	1190	1190	1	651	0	323.31	By MS/MS	By MS/MS	By MS/MS	By MS/MS	By MS/MS	By MS/MS	By MS/MS	By MS/MS	By MS/MS	By MS/MS	By MS/MS	By MS/MS	By MS/MS	By MS/MS	By MS/MS	By MS/MS	41.8	36.4	34	38.7	35.5	38.3	29.1	32.9	39.2	32.1	36.9	37.9	40.3	36.3	34.1	35.2	62871000000	5663100000	2976900000	3712000000	4067900000	3969900000	5053800000	2637000000	4779300000	4489200000	3324600000	3456000000	3536000000	5189300000	4612700000	4955600000	5071200000	4315100000	4842900000	4817600000	5275700000	4423600000	4545400000	4342200000	4384200000	46	33	38	39	40	45	28	35	47	34	34	34	589				2919	1318;2106;4892;4907;4937;5491;5555;5556;7010;7551;9089;13599;13607;13781;14658;14982;15283;17251;20595;24010;24011;26106;27968;28533;29297;29561;30647;31701;31749;32482;33268;33349;33479;35427;35470;35886;38204;38640;38988;41467;41606;42523;42524;44415;45338;46992	True;True;True;True;True;True;True;True;True;True;True;True;True;True;True;True;True;True;True;True;True;True;True;True;True;True;True;True;True;True;True;True;True;True;True;True;True;True;True;True;True;True;True;True;True;True	1357;2168;5052;5067;5099;5667;5735;5736;7245;7800;9381;14039;14047;14228;15135;15483;15801;17846;21343;24862;24863;27002;28930;29511;30286;30600;31927;33042;33090;33863;34686;34767;34902;36893;36936;37365;39740;40197;40547;43106;43251;44198;44199;46170;47123;48847	19466;19467;19468;19469;19470;19471;19472;19473;19474;19475;19476;19477;19478;19479;19480;19481;31339;31340;31341;31342;31343;72598;72599;72600;72601;72829;72830;72831;73146;73147;73148;73149;73150;73151;73152;73153;73154;73155;73156;73157;73158;73159;73160;73161;73162;73163;73164;73165;73166;73167;73168;73169;73170;73171;73172;79963;79964;79965;79966;79967;79968;79969;79970;79971;79972;79973;79974;79975;79976;81055;81056;81057;81058;81059;81060;81061;81062;81063;81064;81065;81066;81067;81068;81069;81070;81071;81072;81073;81074;81075;81076;81077;81078;81079;81080;81081;81082;81083;81084;101988;101989;101990;101991;101992;101993;101994;101995;101996;101997;101998;101999;102000;102001;102002;102003;109188;109189;109190;109191;109192;109193;109194;109195;109196;109197;109198;109199;109200;130450;130451;130452;195820;195821;195822;195823;195824;195825;195826;195827;195900;195901;195902;195903;195904;195905;195906;195907;195908;195909;195910;195911;195912;195913;195914;198294;213681;213682;213683;213684;213685;213686;213687;213688;213689;213690;213691;213692;213693;213694;213695;213696;213697;213698;213699;213700;213701;213702;213703;218704;218705;218706;218707;218708;218709;218710;218711;218712;218713;218714;218715;218716;218717;218718;218719;223554;223555;223556;223557;223558;223559;223560;223561;223562;223563;223564;223565;223566;223567;223568;223569;223570;223571;223572;223573;223574;223575;223576;223577;223578;223579;223580;223581;223582;223583;253994;253995;253996;253997;253998;253999;254000;254001;306599;306600;306601;306602;306603;306604;306605;306606;306607;306608;306609;306610;306611;306612;362609;362610;362611;362612;362613;362614;362615;362616;362617;362618;362619;362620;362621;362622;362623;362624;394893;394894;394895;394896;394897;394898;394899;394900;394901;394902;394903;394904;394905;394906;394907;394908;421345;421346;421347;421348;421349;421350;421351;421352;421353;421354;421355;421356;421357;421358;421359;421360;421361;429309;429310;429311;429312;429313;429314;429315;429316;429317;429318;429319;429320;429321;429322;429323;429324;439900;439901;439902;439903;439904;439905;439906;439907;439908;439909;439910;439911;439912;439913;439914;439915;439916;439917;439918;439919;439920;439921;439922;439923;439924;444103;444104;444105;444106;444107;444108;444109;444110;444111;444112;444113;444114;444115;444116;444117;444118;444119;444120;444121;444122;444123;444124;444125;444126;444127;444128;444129;444130;444131;444132;444133;444134;444135;462405;462406;462407;462408;462409;462410;462411;462412;462413;462414;462415;462416;462417;462418;462419;462420;462421;462422;462423;462424;462425;462426;462427;462428;462429;462430;462431;462432;478100;478101;478102;478103;478104;478105;478106;478107;478108;478109;478110;478111;478112;479018;479019;479020;479021;479022;479023;479024;479025;479026;479027;479028;479029;479030;490603;490604;490605;490606;490607;490608;490609;490610;490611;490612;490613;501399;501400;501401;501402;501403;501404;501405;501406;501407;501408;501409;501410;501411;501412;501413;502353;502354;502355;502356;502357;502358;502359;502360;502361;502362;502363;502364;504138;504139;504140;504141;504142;504143;504144;504145;504146;504147;530657;530658;530659;530660;530661;530662;530663;530664;530665;530666;530667;530668;531208;531209;531210;531211;531212;531213;531214;531215;531216;531217;537239;537240;537241;537242;537243;537244;537245;537246;537247;571439;571440;571441;571442;571443;571444;571445;571446;571447;571448;571449;571450;571451;571452;571453;571454;571455;571456;571457;571458;571459;571460;571461;571462;571463;578964;578965;578966;578967;578968;578969;578970;578971;578972;578973;578974;578975;578976;578977;578978;578979;578980;578981;578982;578983;578984;578985;578986;578987;578988;578989;578990;578991;578992;578993;578994;578995;578996;584163;584164;584165;584166;584167;584168;584169;584170;584171;584172;584173;584174;584175;584176;584177;584178;618850;618851;618852;618853;621079;621080;621081;621082;621083;621084;621085;621086;621087;635481;635482;635483;635484;635485;635486;635487;635488;635489;635490;635491;635492;635493;635494;635495;635496;635497;635498;635499;635500;635501;635502;635503;635504;635505;635506;635507;635508;635509;635510;635511;635512;635513;664347;664348;664349;664350;664351;664352;664353;664354;664355;664356;664357;664358;664359;677209;677210;677211;677212;677213;677214;677215;677216;677217;677218;677219;677220;677221;677222;677223;702970	19734;19735;19736;19737;19738;19739;19740;19741;19742;19743;19744;19745;31797;31798;31799;31800;72769;72770;72964;72965;73255;73256;73257;73258;73259;73260;73261;73262;73263;73264;73265;73266;73267;73268;73269;73270;73271;73272;73273;73274;73275;73276;73277;73278;73279;79841;79842;79843;79844;79845;79846;79847;79848;79849;79850;79851;79852;79853;79854;79855;79856;80892;80893;80894;80895;80896;80897;80898;80899;80900;80901;80902;80903;80904;80905;80906;80907;80908;80909;80910;80911;80912;80913;80914;80915;80916;100827;100828;100829;100830;100831;100832;100833;100834;100835;100836;100837;100838;100839;100840;100841;107845;107846;107847;107848;107849;107850;107851;107852;107853;107854;107855;107856;107857;107858;128334;128335;194288;194289;194290;194336;194337;194338;194339;194340;194341;194342;194343;194344;194345;194346;194347;194348;194349;196580;211808;211809;211810;211811;211812;211813;211814;211815;211816;211817;211818;211819;211820;211821;211822;211823;211824;211825;211826;211827;211828;211829;211830;211831;211832;211833;211834;211835;216603;216604;216605;216606;216607;216608;216609;216610;216611;216612;216613;216614;216615;216616;216617;216618;216619;221485;221486;221487;221488;221489;221490;221491;221492;221493;221494;221495;221496;221497;221498;221499;221500;221501;221502;221503;221504;221505;221506;221507;221508;221509;221510;221511;221512;221513;221514;221515;221516;221517;251656;251657;251658;305765;305766;305767;305768;305769;305770;305771;305772;305773;305774;305775;305776;305777;305778;305779;305780;305781;360578;360579;360580;360581;360582;360583;360584;360585;391993;391994;391995;391996;391997;391998;391999;392000;392001;392002;392003;392004;392005;392006;392007;392008;417844;417845;417846;417847;417848;417849;417850;417851;417852;417853;417854;417855;417856;417857;417858;417859;425656;425657;425658;425659;425660;425661;425662;425663;425664;425665;425666;425667;425668;425669;425670;425671;425672;425673;425674;435705;435706;435707;435708;435709;435710;435711;435712;435713;435714;435715;435716;435717;435718;435719;435720;435721;435722;435723;435724;435725;435726;435727;435728;435729;435730;435731;435732;435733;435734;439751;439752;439753;439754;439755;439756;439757;439758;439759;439760;439761;439762;439763;439764;439765;439766;439767;439768;439769;439770;439771;439772;439773;439774;439775;439776;439777;457738;457739;457740;457741;457742;457743;457744;457745;457746;457747;457748;457749;457750;457751;457752;457753;457754;457755;457756;457757;457758;457759;457760;457761;457762;473298;473299;473300;473301;474340;474341;474342;474343;474344;474345;474346;474347;474348;474349;474350;474351;474352;474353;474354;486537;486538;486539;486540;486541;486542;486543;486544;486545;486546;486547;486548;497116;497117;497118;497119;497120;497121;497122;497123;497124;497125;497126;498070;498071;498072;498073;498074;498075;498076;498077;498078;498079;498080;498081;498082;498083;499711;499712;499713;499714;499715;499716;499717;499718;499719;499720;524636;525119;525120;525121;525122;525123;525124;525125;525126;525127;531033;531034;531035;531036;531037;564025;564026;564027;564028;564029;564030;564031;564032;564033;564034;564035;564036;564037;564038;564039;564040;564041;564042;564043;564044;564045;564046;564047;564048;571634;571635;571636;571637;571638;571639;571640;571641;571642;571643;571644;571645;571646;571647;571648;571649;571650;571651;571652;571653;571654;571655;571656;571657;571658;571659;571660;571661;571662;571663;571664;571665;571666;576828;576829;576830;576831;576832;576833;576834;576835;576836;576837;576838;576839;576840;576841;611815;611816;611817;611818;614101;614102;614103;614104;614105;614106;614107;614108;614109;614110;628621;628622;628623;628624;628625;628626;628627;628628;628629;628630;628631;628632;628633;628634;628635;628636;628637;628638;628639;628640;628641;628642;628643;628644;628645;628646;628647;628648;628649;628650;628651;657480;657481;657482;657483;657484;657485;657486;657487;670406;670407;670408;670409;670410;670411;670412;670413;670414;670415;670416;670417;670418;670419;696467	19734;31800;72769;72965;73255;79842;80892;80910;100829;107849;128334;194289;194341;196580;211818;216603;221516;251658;305776;360578;360585;392003;417853;425656;435714;439764;457740;473301;474345;486545;497121;498070;499712;524636;525125;531033;564031;571662;576832;611818;614104;628629;628647;657482;670417;696467			32.2728927962999	32.1029643196856	32.2064125964878	32.2396800270929	32.0067468474189	32.1732240673339	32.1656674671615	32.2967153827877	32.0425737910719	32.0817601126793	32.0157790314278	32.0296664671631	32.2729	32.103	32.2064	32.2397	32.0067	32.1732	32.1657	32.2967	32.0426	32.0818	32.0158	32.0297	FALSE	Tb927.4.3810	32.2055	32.2054874348916	32.2055	32.223	32.2230463117904	32.223	4	32.1606	32.1605884411755	32.1606	32.1694	32.1694457672477	32.1694	4	32.0424	32.0424448505855	32.0424	32.0361	32.0361201291175	32.0361	4	0.548849	0.0153877	0.1392	0.812873	0.260547	1.81283	0.856362	0.0899771	-0.044899	-0.163043	-0.118144	FALSE	FALSE	FALSE
Tb927.4.3840	11	11	11	>Tb927.4.3840 | organism=Trypanosoma_brucei_TREU927 | product=nucleolar protein, putative | location=Tb927_04_v5.1:1001972-1004217(-) | length=525 | sequence_SO=chromosome | SO=protein_coding	1	11	11	11	5	5	6	6	5	7	6	6	7	8	6	3	4	7	6	7	5	5	6	6	5	7	6	6	7	8	6	3	4	7	6	7	5	5	6	6	5	7	6	6	7	8	6	3	4	7	6	7	26.3	26.3	26.3	59.059	525	525	1	104	0	61.803	By MS/MS	By MS/MS	By MS/MS	By MS/MS	By MS/MS	By MS/MS	By MS/MS	By MS/MS	By MS/MS	By MS/MS	By MS/MS	By MS/MS	By MS/MS	By MS/MS	By MS/MS	By MS/MS	14.7	11	16.4	16.2	14.7	19	13.9	15.4	17.3	20.8	16.4	7.2	9.9	18.1	13.3	16.6	11980000000	942800000	566180000	623440000	675700000	654370000	843590000	481580000	1260400000	1042200000	790970000	752090000	542260000	1020800000	874100000	949980000	886640000	806960000	934010000	831060000	1.333e+09	955770000	831530000	815930000	766890000	7	5	7	5	7	7	6	7	8	10	6	2	97				2920	6448;7004;11089;19593;24507;24933;32400;39012;43113;43587;46309	True;True;True;True;True;True;True;True;True;True;True	6656;7238;11443;20278;25362;25795;33780;40571;44820;45307;48124	94250;94251;94252;94253;94254;94255;101824;101825;101826;101827;101828;101829;101830;101831;101832;101833;101834;101835;101836;101837;101838;101839;101840;101841;101842;101843;101844;101845;101846;101847;101848;158590;158591;158592;158593;158594;158595;158596;290670;290671;290672;290673;290674;290675;290676;290677;290678;290679;290680;290681;290682;290683;369458;369459;369460;369461;369462;369463;369464;369465;369466;369467;369468;375674;375675;375676;375677;375678;375679;375680;375681;375682;375683;489453;489454;489455;584436;584437;584438;584439;584440;584441;584442;584443;584444;584445;584446;584447;584448;584449;584450;584451;644233;651185;651186;651187;651188;651189;651190;651191;651192;651193;651194;692803	93246;100643;100644;100645;100646;100647;100648;100649;100650;100651;100652;100653;100654;100655;100656;100657;100658;100659;100660;100661;100662;100663;100664;100665;100666;100667;100668;156690;156691;156692;156693;156694;156695;156696;289344;289345;289346;289347;289348;289349;289350;289351;289352;289353;289354;289355;289356;289357;289358;289359;289360;289361;289362;367047;367048;367049;367050;367051;367052;367053;367054;367055;367056;367057;373191;373192;373193;373194;373195;373196;373197;373198;373199;373200;485310;485311;485312;485313;577041;577042;577043;577044;577045;577046;577047;577048;577049;577050;577051;577052;577053;577054;577055;577056;577057;637032;644105;644106;686101	93246;100652;156696;289347;367048;373195;485313;577041;637032;644106;686101			29.9270530882017	29.7032230974647	29.8233218996956	29.7237732090145	29.5879219217818	29.7988627553649	29.6303773980411	30.3120296344131	29.8320882436424	29.6311930732073	29.603870145383	29.5144444165724	29.9271	29.7032	29.8233	29.7238	29.5879	29.7989	29.6304	30.312	29.8321	29.6312	29.6039	29.5144	FALSE	Tb927.4.3840	29.7943	29.7943428235941	29.7943	29.7735	29.7735475543551	29.7735	4	29.8323	29.8322979274002	29.8323	29.7146	29.714620076703	29.7146	4	29.6454	29.6453989697013	29.6454	29.6175	29.6175316092952	29.6175	4	0.839258	0.131699	0.356721	0.844357	0.0761043	0.880417	0.447672	0.0734737	0.0379551	-0.148944	-0.186899	FALSE	FALSE	FALSE
Tb927.4.3850	13	13	13	>Tb927.4.3850 | organism=Trypanosoma_brucei_TREU927 | product=hypothetical protein, conserved | location=Tb927_04_v5.1:1004401-1005762(-) | length=453 | sequence_SO=chromosome | SO=protein_coding	1	13	13	13	10	8	6	6	8	9	6	8	10	7	7	7	10	8	6	7	10	8	6	6	8	9	6	8	10	7	7	7	10	8	6	7	10	8	6	6	8	9	6	8	10	7	7	7	10	8	6	7	38.6	38.6	38.6	49.106	453	453	1	145	0	86.53	By MS/MS	By MS/MS	By MS/MS	By MS/MS	By MS/MS	By MS/MS	By MS/MS	By MS/MS	By MS/MS	By MS/MS	By MS/MS	By MS/MS	By MS/MS	By MS/MS	By MS/MS	By MS/MS	31.1	23.8	16.8	17.9	23.2	27.4	17.4	24.7	31.8	21.2	20.1	20.1	31.6	24.3	17.9	21.6	18388000000	1547400000	860890000	829130000	861940000	1554900000	1424800000	556200000	1405200000	1382600000	1132700000	1154600000	1012100000	1315800000	1274800000	1489700000	1483600000	1475800000	1.35e+09	1023800000	1515100000	1.402e+09	1355400000	1316400000	1147800000	8	7	8	7	8	7	5	8	8	6	5	7	119				2921	88;9280;10182;11907;12662;16058;35129;35722;40021;43699;45175;47261;51323	True;True;True;True;True;True;True;True;True;True;True;True;True	90;9587;10510;12288;13064;16600;36588;37197;41615;45424;46955;49133;53325	1480;1481;1482;1483;1484;1485;1486;1487;1488;1489;1490;1491;1492;1493;133241;133242;133243;133244;133245;133246;133247;133248;133249;133250;133251;133252;133253;133254;133255;133256;133257;133258;133259;133260;133261;133262;133263;133264;133265;133266;133267;133268;133269;145366;145367;145368;145369;145370;145371;145372;145373;145374;145375;145376;145377;145378;145379;145380;170599;170600;170601;170602;170603;170604;170605;170606;170607;170608;170609;170610;170611;170612;170613;170614;181915;181916;181917;181918;181919;181920;181921;181922;181923;181924;181925;181926;181927;234983;526096;526097;526098;526099;526100;526101;526102;526103;526104;534920;598690;652973;652974;652975;652976;652977;674951;674952;674953;674954;674955;674956;674957;706848;706849;706850;706851;706852;706853;706854;706855;706856;706857;706858;706859;706860;706861;706862;706863;706864;706865;706866;706867;767194;767195;767196;767197;767198;767199;767200;767201;767202;767203;767204;767205;767206;767207	1634;1635;1636;1637;1638;1639;1640;1641;1642;1643;1644;1645;1646;1647;130976;130977;130978;130979;130980;130981;130982;130983;130984;130985;130986;130987;130988;130989;130990;130991;130992;130993;130994;130995;130996;130997;130998;130999;131000;131001;131002;131003;131004;131005;131006;131007;131008;131009;131010;131011;142932;142933;142934;142935;142936;142937;168861;168862;168863;168864;168865;168866;168867;168868;168869;168870;168871;168872;168873;180248;180249;232476;520266;520267;520268;520269;520270;520271;520272;528797;591176;645899;645900;645901;645902;645903;668194;668195;668196;668197;668198;668199;668200;700277;700278;700279;700280;700281;700282;700283;700284;700285;700286;700287;700288;700289;700290;700291;700292;700293;700294;700295;700296;700297;700298;700299;760220;760221;760222;760223;760224;760225;760226;760227;760228;760229	1640;131009;142937;168861;180249;232476;520271;528797;591176;645901;668200;700281;760229			30.2932930718316	30.2476237782147	30.4723746799157	30.4664550269398	30.4588500750061	30.3303122612624	29.9312867654282	30.4967658719372	30.3848392033348	30.3360715305511	30.2939507855612	30.0962241335041	30.2933	30.2476	30.4724	30.4665	30.4589	30.3303	29.9313	30.4968	30.3848	30.3361	30.294	30.0962	FALSE	Tb927.4.3850	30.3699	30.3699366392254	30.3699	30.3799	30.3798740493857	30.3799	4	30.3043	30.3043037434085	30.3043	30.3946	30.3945811681342	30.3946	4	30.2778	30.2777714132378	30.2778	30.315	30.3150111580561	30.315	4	0.666677	0.325277	0.862073	0.332721	0.176085	0.487746	0.0644561	0.47792	-0.0656329	-0.0921652	-0.0265323	FALSE	FALSE	FALSE
Tb927.4.3890	25	25	25	>Tb927.4.3890 | organism=Trypanosoma_brucei_TREU927 | product=ATP-dependent RNA helicase, putative | location=Tb927_04_v5.1:1021651-1024932(-) | length=1093 | sequence_SO=chromosome | SO=protein_coding	1	25	25	25	20	19	19	19	17	20	17	17	20	19	18	19	21	19	15	19	20	19	19	19	17	20	17	17	20	19	18	19	21	19	15	19	20	19	19	19	17	20	17	17	20	19	18	19	21	19	15	19	26.5	26.5	26.5	122.8	1093	1093	1	336	0	256.94	By MS/MS	By MS/MS	By MS/MS	By MS/MS	By MS/MS	By MS/MS	By MS/MS	By MS/MS	By MS/MS	By MS/MS	By MS/MS	By MS/MS	By MS/MS	By MS/MS	By MS/MS	By MS/MS	21	18.7	18.6	17.1	16.9	20.5	17.3	17.1	20	18.8	17.6	19.5	22	19.9	13.5	17.9	36009000000	2857700000	2053000000	2131700000	2138200000	1919100000	2725700000	1734200000	2492000000	2748600000	2284200000	2304700000	2080900000	2779300000	2556600000	2643300000	2.864e+09	2594500000	2842600000	2535200000	3124600000	2994300000	2641200000	2697600000	2567900000	21	20	19	18	15	28	15	21	23	19	19	22	308				2922	2351;7144;7297;7605;11090;11940;12785;15166;22518;22519;23205;30765;32697;33714;34344;36737;37562;38524;39137;41220;45584;48815;49511;50015;50587	True;True;True;True;True;True;True;True;True;True;True;True;True;True;True;True;True;True;True;True;True;True;True;True;True	2423;7380;7535;7854;11444;12323;13193;15676;23329;23330;24040;32065;34085;35144;35783;38240;39077;40071;40701;42849;47376;50736;51450;51971;52556	35148;35149;35150;35151;35152;35153;35154;35155;35156;35157;35158;103751;103752;103753;103754;103755;103756;103757;105584;105585;105586;105587;105588;105589;105590;105591;105592;105593;105594;105595;105596;105597;109808;109809;109810;109811;109812;109813;109814;109815;109816;109817;109818;109819;109820;109821;109822;158597;158598;171128;171129;171130;171131;171132;171133;171134;171135;171136;171137;171138;171139;171140;171141;171142;171143;183882;183883;183884;183885;183886;183887;183888;183889;183890;183891;183892;183893;221359;221360;221361;221362;221363;221364;221365;221366;338657;338658;338659;338660;338661;338662;338663;338664;338665;338666;338667;338668;338669;338670;338671;338672;338673;338674;338675;338676;338677;338678;338679;338680;338681;338682;338683;338684;338685;338686;338687;338688;338689;338690;338691;338692;338693;338694;338695;338696;338697;338698;338699;338700;338701;338702;338703;338704;338705;351539;351540;351541;351542;351543;351544;351545;351546;351547;351548;351549;351550;351551;351552;351553;464258;464259;464260;464261;464262;464263;464264;464265;464266;464267;464268;464269;464270;464271;464272;464273;464274;464275;493866;493867;507362;507363;507364;507365;507366;507367;507368;507369;515760;515761;515762;515763;515764;515765;515766;515767;515768;515769;515770;515771;515772;515773;515774;515775;550418;550419;550420;550421;550422;550423;550424;550425;550426;550427;550428;550429;550430;550431;550432;550433;550434;550435;550436;550437;550438;550439;550440;550441;550442;550443;550444;550445;550446;550447;562453;562454;562455;562456;562457;562458;562459;562460;562461;562462;562463;562464;562465;562466;562467;562468;576827;576828;576829;576830;576831;576832;576833;576834;576835;576836;576837;576838;576839;576840;576841;586025;586026;586027;586028;586029;586030;586031;586032;586033;586034;586035;586036;586037;586038;586039;586040;615460;615461;615462;615463;615464;615465;615466;615467;615468;615469;615470;615471;615472;615473;615474;615475;681121;681122;681123;681124;681125;681126;681127;681128;681129;681130;681131;681132;681133;681134;681135;730335;730336;730337;730338;730339;730340;730341;730342;730343;730344;730345;730346;730347;730348;739688;739689;747062;747063;747064;747065;747066;747067;747068;747069;747070;747071;747072;747073;747074;747075;747076;755749;755750;755751;755752	35655;35656;35657;35658;35659;35660;35661;35662;35663;102563;102564;102565;102566;102567;102568;102569;104352;104353;104354;104355;104356;104357;104358;104359;104360;104361;104362;104363;104364;104365;104366;104367;104368;108425;108426;108427;108428;108429;108430;108431;108432;108433;108434;108435;108436;108437;108438;108439;108440;108441;108442;156697;156698;169365;169366;169367;169368;169369;169370;169371;169372;169373;169374;169375;169376;169377;169378;169379;169380;169381;169382;169383;169384;169385;169386;169387;169388;169389;169390;169391;169392;169393;169394;169395;169396;169397;169398;169399;169400;182270;182271;182272;182273;219234;219235;219236;219237;219238;337091;337092;337093;337094;337095;337096;337097;337098;337099;337100;337101;337102;337103;337104;337105;337106;337107;337108;337109;337110;337111;337112;337113;337114;337115;337116;337117;337118;337119;337120;337121;337122;337123;337124;337125;337126;337127;337128;337129;337130;337131;337132;337133;337134;337135;337136;337137;337138;337139;349818;349819;349820;349821;349822;349823;349824;349825;349826;349827;349828;349829;459634;459635;459636;459637;459638;459639;459640;459641;459642;459643;459644;459645;459646;459647;459648;459649;489930;502715;502716;502717;502718;502719;502720;502721;502722;510523;510524;510525;510526;510527;510528;510529;510530;510531;510532;510533;510534;510535;510536;510537;543498;543499;543500;543501;543502;543503;543504;543505;543506;543507;543508;543509;543510;543511;543512;543513;543514;543515;543516;543517;543518;543519;543520;543521;543522;555405;555406;555407;555408;555409;555410;555411;555412;555413;555414;555415;555416;555417;555418;569396;569397;569398;569399;569400;569401;569402;569403;569404;569405;569406;569407;569408;569409;569410;569411;569412;569413;578669;578670;578671;578672;578673;578674;578675;578676;578677;578678;578679;578680;578681;578682;578683;578684;608474;608475;608476;674310;674311;674312;674313;674314;674315;674316;674317;674318;674319;674320;674321;723493;723494;732486;732487;732488;739528;739529;739530;739531;739532;739533;739534;739535;739536;739537;739538;739539;739540;739541;739542;739543;739544;739545;739546;739547;739548;739549;739550;748114;748115;748116;748117;748118	35662;102567;104352;108432;156697;169384;182271;219238;337101;337131;349818;459647;489930;502722;510532;543502;555405;569412;578682;608476;674312;723493;732488;739536;748115			31.3720744226566	31.2515793113362	31.299693026204	31.4153843465884	31.2728093898629	31.404563956654	31.239452418819	31.5410243669762	31.479571626762	31.2985464050495	31.3290292953789	31.2579418756392	31.3721	31.2516	31.2997	31.4154	31.2728	31.4046	31.2395	31.541	31.4796	31.2985	31.329	31.2579	FALSE	Tb927.4.3890	31.3347	31.3346827766963	31.3347	31.3359	31.3358837244303	31.3359	4	31.3645	31.364462533078	31.3645	31.3387	31.3386866732585	31.3387	4	31.3413	31.3412723007074	31.3413	31.3138	31.3137878502142	31.3138	4	0.719436	0.917228	0.793	0.698949	0.143008	0.0375227	0.100727	0.155555	0.0297798	0.00658952	-0.0231902	FALSE	FALSE	FALSE
Tb927.4.3900	5	5	5	>Tb927.4.3900 | organism=Trypanosoma_brucei_TREU927 | product=hypothetical protein, conserved | location=Tb927_04_v5.1:1026895-1028091(-) | length=398 | sequence_SO=chromosome | SO=protein_coding	1	5	5	5	2	1	2	2	3	2	2	3	2	1	2	1	3	2	1	1	2	1	2	2	3	2	2	3	2	1	2	1	3	2	1	1	2	1	2	2	3	2	2	3	2	1	2	1	3	2	1	1	13.3	13.3	13.3	45.487	398	398	1	30	0	5.8279	By MS/MS	By MS/MS	By MS/MS	By MS/MS	By MS/MS	By MS/MS	By MS/MS	By matching	By MS/MS	By matching	By MS/MS	By MS/MS	By MS/MS	By MS/MS	By MS/MS	By MS/MS	4.3	2.5	5	5.5	7.3	5	5.5	7.3	4.3	2.5	4.3	2.5	9	4.3	2.5	2.5	1117100000	131240000	49169000	48757000	64375000	44450000	69195000	55795000	117490000	83312000	63749000	91329000	67483000	125460000	NA	NA	97065000	NA	NA	NA	109280000	90086000	NA	97923000	NA	2	1	1	2	1	2	2	0	2	0	1	1	21				2923	1131;35830;36705;40828;48169	True;True;True;True;True	1161;37306;38205;42444;50070	16528;16529;536479;536480;536481;536482;536483;536484;549957;549958;549959;549960;549961;610211;720851;720852;720853;720854;720855;720856;720857;720858;720859;720860;720861;720862;720863;720864;720865;720866	16384;16385;530381;530382;543045;543046;603268;714229;714230;714231;714232;714233;714234;714235;714236;714237;714238;714239;714240;714241;714242	16384;530382;543046;603268;714229			26.9026522268602	NA	NA	26.5324478421522	NA	NA	NA	26.7034541478395	26.4247995826818	NA	26.5451444217807	NA	26.9027	26.183	26.5014	26.5324	26.3293	25.873	26.6369	26.7035	26.4248	26.2745	26.5451	25.9073	FALSE	Tb927.4.3900	26.5299	26.7175500345062	26.7176	26.5169	26.7175500345062	26.7176	2	26.3857	26.7034541478395	26.7035	26.4831	26.7034541478395	26.7035	1	26.2879	26.4849720022313	26.485	26.3497	26.4849720022313	26.485	2	0.570945	0.276545	0.692684	0.83659	0.243406	0.558234	0.159465	0.0774875	-0.144205	-0.241937	-0.0977321	FALSE	FALSE	FALSE
Tb927.4.3980	3	3	3	>Tb927.4.3980 | organism=Trypanosoma_brucei_TREU927 | product=chaperone protein DNAj, putative | location=Tb927_04_v5.1:1056827-1058314(-) | length=495 | sequence_SO=chromosome | SO=protein_coding	1	3	3	3	2	3	2	3	2	1	3	2	1	3	2	2	2	2	3	1	2	3	2	3	2	1	3	2	1	3	2	2	2	2	3	1	2	3	2	3	2	1	3	2	1	3	2	2	2	2	3	1	5.7	5.7	5.7	54.657	495	495	1	34	0.0057816	2.2731	By MS/MS	By MS/MS	By MS/MS	By MS/MS	By matching	By matching	By MS/MS	By MS/MS	By matching	By MS/MS	By MS/MS	By MS/MS	By MS/MS	By MS/MS	By MS/MS	By MS/MS	3.6	5.7	3.6	5.7	4.2	2.2	5.7	3.6	1.4	5.7	4.2	3.6	3.6	3.6	5.7	2.2	1103500000	78712000	91747000	12374000	98572000	69450000	18830000	62977000	14249000	53868000	109600000	57131000	74097000	105420000	73813000	NA	102010000	NA	NA	63463000	NA	NA	98827000	91579000	134620000	2	1	1	1	0	0	1	1	0	3	1	2	19				2925	17851;34070;47326	True;True;True	18475;35507;49200	263438;263439;263440;263441;263442;263443;263444;263445;263446;263447;263448;263449;263450;263451;263452;512331;512332;512333;512334;512335;512336;512337;707761;707762;707763;707764;707765;707766;707767;707768;707769;707770;707771;707772	261255;261256;261257;261258;261259;261260;261261;261262;261263;507403;701155;701156;701157;701158;701159;701160;701161;701162;701163;701164	261260;507403;701155			26.651573356279	26.1373715913896	NA	26.604135345053	NA	NA	25.9194123856376	NA	NA	26.5584019109261	26.4485134757515	27.0043175208848	26.6516	26.1374	26.4509	26.6041	26.1835	26.2674	25.9194	26.1418	26.3855	26.5584	26.4485	27.0043	FALSE	Tb927.4.3980	26.461	26.4643600975739	26.4644	26.5275	26.604135345053	26.6041	3	26.128	25.9194123856376	25.9194	26.1627	25.9194123856376	25.9194	1	26.5992	26.6704109691875	26.6704	26.5035	26.5584019109261	26.5584	3	0.0593654	0.476506	0.0345228	0.788787	1.22647	0.321931	1.46189	0.10304	-0.332963	0.138181	0.471143	FALSE	FALSE	FALSE
Tb927.4.400	6	6	6	>Tb927.4.400 | organism=Trypanosoma_brucei_TREU927 | product=RNA-binding protein, putative (DRBD7) | location=Tb927_04_v5.1:115524-117153(-) | length=384 | sequence_SO=chromosome | SO=protein_coding	1	6	6	6	3	3	3	5	2	2	3	1	4	4	2	2	4	3	3	2	3	3	3	5	2	2	3	1	4	4	2	2	4	3	3	2	3	3	3	5	2	2	3	1	4	4	2	2	4	3	3	2	28.4	28.4	28.4	42.495	384	384	1	49	0	64.952	By MS/MS	By MS/MS	By MS/MS	By MS/MS	By MS/MS	By MS/MS	By MS/MS	By matching	By MS/MS	By MS/MS	By MS/MS	By MS/MS	By MS/MS	By MS/MS	By MS/MS	By MS/MS	12.8	14.3	13	21.1	8.1	8.1	11.5	6.2	19	16.4	4.2	4.2	16.4	10.4	14.3	8.3	2716300000	176310000	213690000	141840000	303720000	62731000	71790000	114560000	102890000	399470000	246120000	70369000	56209000	312400000	257160000	257050000	304130000	NA	NA	236180000	NA	229990000	296760000	NA	NA	3	3	2	6	2	1	3	0	5	4	2	2	45				2926	16631;22397;34731;41390;50169;51091	True;True;True;True;True;True	17196;23204;36182;43028;52127;53089	243795;243796;243797;243798;243799;243800;243801;243802;243803;243804;243805;243806;243807;243808;243809;336740;336741;336742;336743;336744;336745;336746;336747;336748;336749;336750;336751;336752;521051;521052;521053;521054;521055;521056;521057;521058;521059;617957;749306;749307;749308;749309;764080;764081;764082;764083;764084;764085;764086	241405;241406;241407;241408;241409;241410;241411;241412;241413;241414;241415;241416;241417;241418;241419;335119;335120;335121;335122;335123;335124;335125;335126;515506;515507;515508;515509;515510;515511;515512;515513;515514;515515;515516;610960;741751;741752;741753;741754;757119;757120;757121;757122;757123;757124	241416;335122;515508;610960;741751;757120			28.2188192125788	27.9380910149472	27.9374737711871	28.1801128928517	NA	NA	27.8153115598946	NA	27.7769958930336	28.1447214046605	NA	NA	28.2188	27.9381	27.9375	28.1801	26.0466	26.4139	27.8153	26.7207	27.777	28.1447	26.0005	26.1468	FALSE	Tb927.4.400	28.0686	28.0686242228912	28.0686	28.0591	28.0591019538994	28.0591	4	26.7491	27.8153115598946	27.8153	26.5673	27.8153115598946	27.8153	1	27.0173	27.9608586488471	27.9609	26.9619	27.9608586488471	27.9609	2	0.0379571	0.151609	0.704459	0.204891	1.42071	0.819276	0.152144	0.688478	-1.31948	-1.05137	0.268113	TRUE	FALSE	FALSE
Tb927.4.4040	10	10	10	>Tb927.4.4040 | organism=Trypanosoma_brucei_TREU927 | product=hypothetical protein, conserved | location=Tb927_04_v5.1:1073082-1073861(-) | length=259 | sequence_SO=chromosome | SO=protein_coding	1	10	10	10	8	7	7	10	8	8	7	6	8	8	8	8	9	8	7	7	8	7	7	10	8	8	7	6	8	8	8	8	9	8	7	7	8	7	7	10	8	8	7	6	8	8	8	8	9	8	7	7	36.7	36.7	36.7	30.274	259	259	1	138	0	62.831	By MS/MS	By MS/MS	By MS/MS	By MS/MS	By MS/MS	By MS/MS	By MS/MS	By MS/MS	By MS/MS	By MS/MS	By MS/MS	By MS/MS	By MS/MS	By MS/MS	By MS/MS	By MS/MS	27.8	24.3	28.2	36.7	29.3	31.7	29	20.8	31.7	31.7	31.7	31.7	36.7	31.7	24.3	24.3	29911000000	2101000000	1638400000	1688700000	1899000000	1904500000	1972100000	1851600000	2017000000	1744200000	1841600000	2118900000	2108600000	1961400000	2128900000	2226600000	2432600000	2487100000	2323900000	2972700000	2.132e+09	2007800000	2107400000	2496300000	2229700000	8	8	9	11	8	8	11	9	9	8	8	7	143				2927	2736;7827;9329;17069;21030;22699;24957;30207;47300;47301	True;True;True;True;True;True;True;True;True;True	2836;8079;9636;17660;21796;23514;25820;31390;49173;49174	40991;40992;40993;40994;40995;40996;40997;40998;40999;41000;41001;41002;41003;41004;112487;112488;112489;112490;112491;112492;112493;112494;112495;112496;133801;133802;133803;251465;251466;251467;251468;251469;251470;251471;251472;251473;251474;251475;251476;251477;251478;251479;251480;251481;313250;313251;342258;342259;342260;342261;342262;342263;342264;342265;342266;342267;342268;342269;342270;342271;342272;376045;376046;376047;376048;376049;376050;376051;376052;376053;376054;376055;376056;376057;376058;376059;376060;455155;455156;455157;455158;455159;455160;455161;455162;455163;455164;455165;455166;455167;455168;455169;455170;707377;707378;707379;707380;707381;707382;707383;707384;707385;707386;707387;707388;707389;707390;707391;707392;707393;707394;707395;707396;707397;707398;707399;707400;707401;707402;707403;707404;707405;707406;707407;707408;707409;707410;707411;707412;707413;707414;707415;707416;707417;707418;707419;707420;707421	41408;41409;41410;41411;41412;41413;41414;41415;41416;41417;41418;41419;41420;41421;41422;41423;41424;110885;131447;131448;249233;249234;249235;249236;249237;249238;249239;249240;249241;249242;249243;249244;249245;249246;249247;249248;249249;249250;249251;249252;249253;249254;249255;249256;249257;249258;249259;249260;249261;249262;249263;249264;249265;312455;312456;340370;340371;340372;373548;373549;373550;373551;373552;373553;373554;373555;373556;373557;373558;373559;373560;373561;373562;373563;373564;373565;373566;373567;373568;373569;450570;450571;450572;450573;450574;450575;450576;450577;450578;450579;700775;700776;700777;700778;700779;700780;700781;700782;700783;700784;700785;700786;700787;700788;700789;700790;700791;700792;700793;700794;700795;700796;700797;700798;700799;700800;700801;700802;700803;700804;700805;700806;700807;700808;700809;700810;700811;700812;700813;700814;700815;700816;700817;700818;700819;700820;700821;700822;700823;700824;700825;700826;700827;700828;700829	41412;110885;131448;249235;312456;340370;373557;450575;700791;700823			30.8692366369252	30.9874610382094	31.0521952608555	31.1798519669222	31.2118173698256	31.1139008432932	31.4691267301646	30.9895602920834	30.9029684213932	30.9728170282488	31.2171441786128	31.054202466541	30.8692	30.9875	31.0522	31.1799	31.2118	31.1139	31.4691	30.9896	30.903	30.9728	31.2171	31.0542	FALSE	Tb927.4.4040	31.0222	31.0221862257281	31.0222	31.0198	31.0198281495324	31.0198	4	31.1961	31.1961013088417	31.1961	31.1629	31.1628591065594	31.1629	4	31.0368	31.0367830236989	31.0368	31.0135	31.0135097473949	31.0135	4	0.207902	0.88123	0.246705	0.323985	0.682141	0.0549108	0.607822	0.489475	0.173915	0.0145968	-0.159318	FALSE	FALSE	FALSE
Tb927.4.4050	12	12	12	>Tb927.4.4050 | organism=Trypanosoma_brucei_TREU927 | product=glycosomal transporter (GAT1) (GAT1) | location=Tb927_04_v5.1:1075203-1077254(-) | length=683 | sequence_SO=chromosome | SO=protein_coding	1	12	12	12	6	8	8	6	5	7	8	7	11	8	6	6	6	7	8	6	6	8	8	6	5	7	8	7	11	8	6	6	6	7	8	6	6	8	8	6	5	7	8	7	11	8	6	6	6	7	8	6	21.1	21.1	21.1	76.05	683	683	1	115	0	51.342	By MS/MS	By MS/MS	By MS/MS	By MS/MS	By MS/MS	By MS/MS	By MS/MS	By MS/MS	By MS/MS	By MS/MS	By MS/MS	By MS/MS	By MS/MS	By MS/MS	By MS/MS	By MS/MS	11.7	14.6	14.6	11.4	9.7	12.6	14.6	13.3	19.8	14.3	11.3	11.4	11.7	13	15.4	11.4	8886600000	728480000	577780000	571750000	485850000	412130000	578980000	468470000	614500000	679420000	517820000	512890000	517850000	740280000	694180000	671870000	662730000	551970000	686320000	526340000	701620000	614740000	730250000	639250000	731340000	7	7	7	5	6	7	5	6	11	8	5	8	109				2928	19726;21124;25693;27486;31817;34065;37253;39431;47581;48352;49740;50210	True;True;True;True;True;True;True;True;True;True;True;True	20419;21890;26580;28439;33163;35502;38761;41014;49461;50258;51689;52169	292658;292659;292660;292661;314571;314572;314573;314574;314575;314576;314577;314578;314579;314580;314581;314582;314583;314584;314585;314586;389075;389076;389077;389078;389079;389080;389081;389082;389083;389084;389085;389086;389087;389088;389089;389090;414408;414409;414410;414411;414412;480206;480207;480208;480209;480210;480211;480212;480213;480214;480215;480216;480217;480218;480219;480220;480221;480222;480223;512273;512274;512275;512276;512277;512278;512279;512280;512281;512282;512283;512284;512285;512286;512287;512288;558210;558211;558212;558213;558214;558215;558216;558217;558218;558219;589891;589892;589893;589894;589895;589896;589897;589898;711474;711475;711476;723357;723358;723359;723360;723361;742811;749805;749806;749807;749808;749809;749810;749811;749812;749813;749814;749815;749816;749817	291424;291425;291426;291427;313838;313839;313840;313841;313842;313843;313844;313845;313846;313847;313848;313849;313850;313851;313852;313853;313854;386587;386588;386589;386590;386591;386592;386593;386594;386595;386596;386597;386598;386599;386600;386601;386602;411295;411296;411297;411298;475560;475561;475562;475563;475564;475565;475566;475567;475568;475569;475570;475571;475572;475573;475574;475575;475576;475577;475578;475579;475580;507349;507350;507351;507352;507353;507354;507355;507356;507357;507358;507359;507360;507361;507362;507363;507364;507365;551052;551053;551054;551055;551056;551057;551058;551059;582351;582352;582353;582354;704820;704821;716754;716755;716756;716757;716758;735256;742219;742220;742221;742222;742223;742224;742225;742226;742227;742228;742229	291424;313847;386587;411295;475561;507350;551059;582352;704821;716754;735256;742219			29.4634958112011	29.3707345594189	29.3236068723132	29.3038459869056	29.0400146166325	29.3543061558617	28.9714197978756	29.3861146321517	29.1954011207336	29.4438152121534	29.2518050145658	29.4459670302228	29.4635	29.3707	29.3236	29.3038	29.04	29.3543	28.9714	29.3861	29.1954	29.4438	29.2518	29.446	FALSE	Tb927.4.4050	29.3654	29.3654208074597	29.3654	29.3472	29.3471707158661	29.3472	4	29.188	29.1879638006304	29.188	29.1972	29.1971603862471	29.1972	4	29.3342	29.3342470944189	29.3342	29.3478	29.3478101133596	29.3478	4	0.195158	0.692385	0.293597	0.4649	0.709615	0.159652	0.532248	0.33264	-0.177457	-0.0311737	0.146283	FALSE	FALSE	FALSE
Tb927.4.4070	8	8	8	>Tb927.4.4070 | organism=Trypanosoma_brucei_TREU927 | product=mevalonate kinase, putative | location=Tb927_04_v5.1:1081421-1082410(-) | length=329 | sequence_SO=chromosome | SO=protein_coding	1	8	8	8	5	4	5	6	5	4	2	2	4	7	4	4	5	5	4	5	5	4	5	6	5	4	2	2	4	7	4	4	5	5	4	5	5	4	5	6	5	4	2	2	4	7	4	4	5	5	4	5	32.2	32.2	32.2	35.544	329	329	1	74	0	62.491	By MS/MS	By MS/MS	By MS/MS	By MS/MS	By MS/MS	By MS/MS	By MS/MS	By MS/MS	By MS/MS	By MS/MS	By MS/MS	By MS/MS	By MS/MS	By MS/MS	By MS/MS	By MS/MS	17.9	22.8	24.9	24.9	17.9	12.8	13.1	8.2	17.6	27.4	12.8	15.8	17.9	17.9	20.4	27.4	5500500000	373230000	493800000	414460000	443960000	433800000	376330000	257420000	108380000	224910000	522490000	315830000	264990000	396040000	637150000	477120000	512750000	437580000	425780000	472800000	254920000	382180000	507990000	417170000	362350000	3	5	6	6	4	4	2	1	3	7	2	3	63				2930	2432;2500;17068;24752;28513;36900;45444;48359	True;True;True;True;True;True;True;True	2511;2580;17659;25610;29491;38404;47233;50265	36358;36359;36360;36361;36362;36363;36364;36365;36366;36367;36368;36369;37255;37256;251449;251450;251451;251452;251453;251454;251455;251456;251457;251458;251459;251460;251461;251462;251463;251464;372783;372784;372785;372786;372787;372788;372789;429031;552737;552738;552739;552740;552741;552742;552743;552744;552745;552746;552747;678792;678793;678794;678795;678796;678797;678798;678799;678800;678801;678802;678803;678804;678805;723447;723448;723449;723450;723451;723452;723453;723454;723455;723456;723457	36969;36970;36971;36972;36973;36974;36975;36976;36977;36978;36979;37850;37851;249216;249217;249218;249219;249220;249221;249222;249223;249224;249225;249226;249227;249228;249229;249230;249231;249232;370426;370427;370428;370429;370430;370431;370432;370433;425370;545878;545879;545880;545881;545882;545883;545884;545885;545886;545887;671917;671918;671919;671920;671921;671922;671923;671924;671925;671926;671927;671928;716827;716828	36973;37850;249231;370432;425370;545879;671917;716827			28.5610709088161	29.2470578156948	28.8297769218329	28.933680345804	28.7049715590205	28.665532943322	28.8166547946143	27.9254693249616	28.509677041193	28.9202248563081	28.6360601719723	28.4328086534216	28.5611	29.2471	28.8298	28.9337	28.705	28.6655	28.8167	27.9255	28.5097	28.9202	28.6361	28.4328	FALSE	Tb927.4.4070	28.8929	28.892896498037	28.8929	28.8817	28.8817286338185	28.8817	4	28.5282	28.5281571554796	28.5282	28.6853	28.6852522511712	28.6853	4	28.6247	28.6246926807237	28.6247	28.5729	28.5728686065827	28.5729	4	0.197452	0.18548	0.693637	0.462821	0.704539	0.731703	0.158868	0.334587	-0.364739	-0.268204	0.0965355	FALSE	FALSE	FALSE
Tb927.4.4090	2	2	2	>Tb927.4.4090 | organism=Trypanosoma_brucei_TREU927 | product=hypothetical protein, conserved | location=Tb927_04_v5.1:1084703-1085692(-) | length=329 | sequence_SO=chromosome | SO=protein_coding	1	2	2	2	2	1	1	1	2	2	1	2	2	2	1	2	1	1	1	1	2	1	1	1	2	2	1	2	2	2	1	2	1	1	1	1	2	1	1	1	2	2	1	2	2	2	1	2	1	1	1	1	7.6	7.6	7.6	35.549	329	329	1	23	0	9.3282	By MS/MS	By MS/MS	By MS/MS	By MS/MS	By MS/MS	By MS/MS	By MS/MS	By MS/MS	By MS/MS	By MS/MS	By MS/MS	By MS/MS	By MS/MS	By MS/MS	By MS/MS	By MS/MS	7.6	4.9	4.9	4.9	7.6	7.6	4.9	7.6	7.6	7.6	4.9	7.6	4.9	4.9	4.9	4.9	2218300000	179300000	92752000	135120000	113610000	144700000	151270000	111540000	140520000	177000000	136050000	166290000	156430000	184620000	NA	NA	NA	154230000	174150000	NA	NA	174130000	NA	NA	200600000	1	1	1	1	1	2	1	2	2	2	1	2	22				2931	18878;45615	True;True	19543;47407	278843;278844;278845;278846;278847;278848;278849;681487;681488;681489;681490;681491;681492;681493;681494;681495;681496;681497;681498;681499;681500;681501;681502	277144;277145;277146;277147;277148;674656;674657;674658;674659;674660;674661;674662;674663;674664;674665;674666;674667;674668;674669;674670;674671;674672	277144;674666			27.4599836086042	NA	NA	NA	27.2005081770209	27.3757552320235	NA	NA	27.3755895383239	NA	NA	27.579746365049	27.46	26.6325	25.7688	26.3817	27.2005	27.3758	26.5285	26.1322	27.3756	25.7622	26.0974	27.5797	FALSE	Tb927.4.4090	26.5608	27.4599836086042	27.46	26.5071	27.4599836086042	27.46	1	26.8093	27.2881317045222	27.2881	26.8645	27.2881317045222	27.2881	2	26.7037	27.4776679516865	27.4777	26.7365	27.4776679516865	27.4777	2	0.605308	0.811927	0.852309	0.109992	0.218023	0.0904832	0.0694029	0.958637	0.248498	0.142983	-0.105516	FALSE	FALSE	FALSE
Tb927.4.410	16	16	16	>Tb927.4.410 | organism=Trypanosoma_brucei_TREU927 | product=CAF 40 (CAF40) | location=Tb927_04_v5.1:116904-117854(-) | length=316 | sequence_SO=chromosome | SO=protein_coding	1	16	16	16	14	14	13	14	12	14	14	12	14	15	13	14	14	14	13	14	14	14	13	14	12	14	14	12	14	15	13	14	14	14	13	14	14	14	13	14	12	14	14	12	14	15	13	14	14	14	13	14	60.8	60.8	60.8	35.32	316	316	1	263	0	243.43	By MS/MS	By MS/MS	By MS/MS	By MS/MS	By MS/MS	By MS/MS	By MS/MS	By MS/MS	By MS/MS	By MS/MS	By MS/MS	By MS/MS	By MS/MS	By MS/MS	By MS/MS	By MS/MS	57.9	53.2	50	50	44.6	50	53.2	49.7	55.1	58.2	53.2	52.5	57.9	55.7	53.2	58.2	77245000000	6108700000	3974100000	4809600000	4417700000	3488700000	5213800000	3845900000	4958000000	5196200000	5596800000	4676100000	4848800000	5634200000	5555800000	6656500000	6583600000	5538800000	5861500000	6017200000	5106400000	5882600000	6301800000	5788600000	5905100000	16	14	19	17	18	14	17	15	15	17	18	15	263				2932	9231;12171;14750;25002;26202;28458;29727;29744;29854;31801;33325;34605;34606;42246;47991;51326	True;True;True;True;True;True;True;True;True;True;True;True;True;True;True;True	9537;12563;15242;25867;27102;29434;30790;30814;30815;30946;33142;34743;36052;36053;43916;49889;53328	132721;132722;132723;132724;132725;132726;132727;132728;132729;132730;132731;132732;132733;174659;174660;174661;174662;174663;174664;174665;174666;174667;174668;174669;174670;174671;174672;174673;174674;215245;215246;215247;215248;215249;215250;215251;215252;215253;215254;215255;215256;215257;215258;215259;215260;376818;376819;376820;376821;376822;376823;376824;376825;376826;376827;376828;376829;376830;376831;376832;376833;376834;376835;376836;376837;376838;376839;376840;376841;376842;376843;376844;376845;376846;376847;376848;396254;396255;396256;396257;396258;396259;396260;396261;396262;396263;396264;396265;396266;396267;396268;396269;428331;428332;428333;428334;428335;428336;428337;428338;428339;428340;428341;428342;428343;428344;428345;428346;446449;446450;446451;446452;446453;446454;446934;446935;446936;446937;446938;446939;446940;446941;446942;446943;446944;446945;446946;446947;446948;446949;446950;446951;446952;446953;446954;446955;446956;446957;446958;446959;446960;446961;446962;446963;446964;446965;446966;446967;446968;446969;448920;448921;448922;448923;448924;448925;448926;448927;448928;448929;448930;448931;448932;448933;448934;448935;448936;448937;448938;448939;448940;448941;448942;448943;479806;479807;479808;479809;479810;479811;479812;479813;479814;479815;479816;479817;479818;479819;479820;479821;502111;502112;502113;502114;502115;502116;502117;502118;502119;502120;502121;502122;502123;502124;502125;502126;519222;519223;519224;519225;519226;519227;519228;519229;519230;519231;519232;519233;519234;519235;519236;519237;519238;519239;519240;519241;519242;519243;519244;519245;631789;631790;631791;631792;631793;631794;631795;631796;631797;631798;631799;631800;631801;631802;631803;718375;718376;718377;718378;718379;718380;718381;718382;718383;718384;767274;767275;767276;767277;767278;767279;767280;767281	130506;130507;130508;130509;130510;130511;130512;130513;130514;130515;130516;172678;172679;172680;172681;172682;172683;172684;172685;172686;172687;172688;172689;172690;172691;172692;172693;172694;172695;213259;213260;213261;213262;213263;213264;213265;213266;213267;213268;213269;213270;213271;213272;213273;213274;374339;374340;374341;374342;374343;374344;374345;374346;374347;374348;374349;374350;374351;374352;374353;374354;374355;374356;393402;393403;393404;393405;393406;393407;393408;393409;393410;393411;393412;393413;393414;393415;393416;393417;393418;393419;393420;393421;393422;424728;424729;424730;424731;424732;424733;424734;424735;424736;424737;424738;424739;424740;424741;424742;424743;424744;424745;424746;441924;442485;442486;442487;442488;442489;442490;442491;442492;442493;442494;442495;442496;442497;442498;442499;442500;442501;442502;442503;442504;442505;442506;442507;442508;442509;442510;442511;442512;442513;442514;442515;442516;442517;442518;442519;442520;442521;442522;442523;442524;442525;442526;442527;442528;442529;442530;442531;442532;442533;442534;444398;444399;444400;444401;444402;444403;444404;444405;444406;444407;444408;444409;444410;444411;444412;444413;444414;444415;444416;444417;444418;444419;444420;444421;444422;475051;475052;475053;475054;475055;475056;475057;475058;475059;475060;475061;475062;475063;497852;497853;497854;497855;497856;497857;497858;497859;497860;497861;497862;497863;497864;497865;497866;497867;497868;497869;497870;497871;513637;513638;513639;513640;513641;513642;513643;513644;513645;513646;513647;513648;513649;513650;513651;513652;513653;513654;513655;513656;513657;513658;625037;625038;625039;625040;625041;625042;625043;625044;625045;625046;625047;625048;625049;625050;625051;625052;625053;625054;625055;625056;711839;711840;711841;711842;711843;711844;711845;760376;760377;760378;760379;760380;760381;760382;760383;760384;760385	130509;172691;213264;374346;393411;424735;441924;442532;444404;475061;497859;513638;513647;625052;711842;760377	1274	33	32.3915636306716	32.371347519504	32.6321166589238	32.6162295385388	32.3669262992906	32.4486227619172	32.4864451639222	32.2496594068926	32.4538067944299	32.5531168223076	32.430567321841	32.4593143451553	32.3916	32.3713	32.6321	32.6162	32.3669	32.4486	32.4864	32.2497	32.4538	32.5531	32.4306	32.4593	FALSE	Tb927.4.410	32.5028	32.5028143369095	32.5028	32.5039	32.5038965846052	32.5039	4	32.3879	32.3879134080056	32.3879	32.4078	32.4077745306039	32.4078	4	32.4742	32.4742013209334	32.4742	32.4566	32.4565605697926	32.4566	4	0.241526	0.723832	0.209593	0.18084	0.617036	0.140362	0.678622	0.742706	-0.114901	-0.028613	0.0862879	FALSE	FALSE	FALSE
Tb927.4.4110	7	7	7	>Tb927.4.4110 | organism=Trypanosoma_brucei_TREU927 | product=hypothetical protein, conserved | location=Tb927_04_v5.1:1088409-1089947(-) | length=512 | sequence_SO=chromosome | SO=protein_coding	1	7	7	7	2	4	5	3	6	4	4	3	6	5	6	5	4	4	5	5	2	4	5	3	6	4	4	3	6	5	6	5	4	4	5	5	2	4	5	3	6	4	4	3	6	5	6	5	4	4	5	5	21.7	21.7	21.7	55.634	512	512	1	75	0	28.521	By MS/MS	By MS/MS	By MS/MS	By MS/MS	By MS/MS	By MS/MS	By MS/MS	By MS/MS	By MS/MS	By MS/MS	By MS/MS	By MS/MS	By MS/MS	By MS/MS	By MS/MS	By MS/MS	4.3	10.2	11.9	7.6	17.4	10.4	10.2	6.1	16.2	11.9	16.2	11.9	9.4	10.2	15.6	14.5	4693500000	212390000	242460000	282960000	207070000	384360000	295230000	247440000	133360000	452630000	281520000	365940000	375840000	341690000	402560000	448790000	370210000	349970000	313160000	360350000	340570000	354990000	379470000	376930000	370980000	2	3	4	3	7	2	4	4	5	4	8	5	69				2933	4133;20022;21722;28846;42657;45488;47151	True;True;True;True;True;True;True	4274;20742;22503;29828;44339;47278;49019	61712;61713;61714;61715;61716;61717;61718;61719;61720;61721;298083;298084;298085;298086;298087;298088;298089;298090;298091;298092;298093;298094;298095;298096;298097;324712;324713;324714;324715;324716;324717;324718;324719;324720;324721;324722;324723;324724;324725;324726;324727;324728;324729;433863;433864;433865;433866;433867;637363;637364;637365;637366;637367;637368;637369;637370;637371;637372;637373;637374;637375;679646;679647;679648;679649;679650;679651;679652;679653;679654;679655;679656;679657;705199;705200	62001;62002;62003;62004;297126;297127;297128;297129;297130;297131;297132;297133;297134;297135;297136;297137;297138;297139;297140;323733;323734;323735;323736;323737;323738;323739;323740;323741;323742;323743;323744;323745;323746;323747;323748;323749;430022;430023;430024;430025;630410;630411;630412;630413;630414;630415;630416;630417;630418;630419;630420;630421;672970;672971;672972;672973;672974;672975;672976;672977;672978;672979;672980;672981;672982;672983;672984;672985;672986;698631;698632	62002;297133;323746;430022;630421;672981;698631			28.3481127851467	28.5846285864287	28.741465289076	28.4637686244737	28.3826560162816	28.2223247077208	28.4248236044448	28.3433761161429	28.4032031438469	28.4994105931928	28.48972138331	28.466766170531	28.3481	28.5846	28.7415	28.4638	28.3827	28.2223	28.4248	28.3434	28.4032	28.4994	28.4897	28.4668	FALSE	Tb927.4.4110	28.5345	28.5344938212813	28.5345	28.5242	28.5241986054512	28.5242	4	28.3433	28.3432951111475	28.3433	28.363	28.3630160662122	28.363	4	28.4648	28.4647753227202	28.4648	28.4782	28.4782437769205	28.4782	4	0.106134	0.474965	0.0615938	0.380459	0.974144	0.323338	1.21046	0.419692	-0.191199	-0.0697185	0.12148	FALSE	FALSE	FALSE
Tb927.8.8210;Tb927.4.4120	2;2	2;2	2;2	>Tb927.8.8210 | organism=Trypanosoma_brucei_TREU927 | product=hypothetical protein, conserved | location=Tb927_08_v5.1:2429625-2430023(+) | length=132 | sequence_SO=chromosome | SO=protein_coding;>Tb927.4.4120 | organism=Trypanosoma_brucei_TREU927 | produc	2	2	2	2	1	2	2	2	2	0	2	0	1	2	2	2	1	2	2	2	1	2	2	2	2	0	2	0	1	2	2	2	1	2	2	2	1	2	2	2	2	0	2	0	1	2	2	2	1	2	2	2	14.4	14.4	14.4	14.697	132	132;132	1	25	0.00024522	3.9703	By MS/MS	By MS/MS	By MS/MS	By MS/MS	By MS/MS	By matching	By MS/MS	By matching	By MS/MS	By MS/MS	By MS/MS	By MS/MS	By matching	By MS/MS	By MS/MS	By MS/MS	6.8	14.4	14.4	14.4	14.4	0	14.4	0	6.8	14.4	14.4	14.4	7.6	14.4	14.4	14.4	1175200000	0	94583000	123440000	99118000	87724000	0	106310000	0	45456000	122590000	104840000	93658000	NA	128810000	144580000	131370000	111870000	NA	185400000	NA	NA	138520000	128210000	118910000	1	1	1	1	1	0	2	0	1	1	1	1	14				2934	9297;46461	True;True	9604;48281	133423;133424;133425;133426;133427;133428;133429;133430;133431;133432;133433;133434;695133;695134;695135;695136;695137;695138;695139;695140;695141;695142;695143;695144;695145	131149;688553;688554;688555;688556;688557;688558;688559;688560;688561;688562;688563;688564;688565	131149;688558			NA	26.940669358688	27.1072927547045	26.9690606147233	26.7372479620442	NA	27.4660660030623	NA	NA	27.0455190517467	26.9339335513813	26.8252948059214	26.0568	26.9407	27.1073	26.9691	26.7372	26.7003	27.4661	26.6253	26.4856	27.0455	26.9339	26.8253	FALSE	Tb927.8.8210	26.7684	27.0056742427052	27.0057	26.9549	26.9690606147233	26.9691	3	26.8822	27.1016569825533	27.1017	26.7188	27.1016569825533	27.1017	2	26.8226	26.9349158030165	26.9349	26.8796	26.9339335513813	26.9339	3	0.726613	0.849293	0.806066	0.38037	0.138697	0.0709427	0.0936293	0.419794	0.113761	0.054133	-0.0596284	FALSE	FALSE	FALSE
Tb927.4.4130	19	19	4	>Tb927.4.4130 | organism=Trypanosoma_brucei_TREU927 | product=hypothetical protein, conserved | location=Tb927_04_v5.1:1090805-1093375(-) | length=856 | sequence_SO=chromosome | SO=protein_coding	1	19	19	4	9	13	10	13	10	14	13	10	8	11	9	10	12	9	15	12	9	13	10	13	10	14	13	10	8	11	9	10	12	9	15	12	2	3	1	3	1	2	2	2	1	2	1	2	2	1	4	1	25.8	25.8	5.6	100.04	856	856	1	190	0	68.742	By MS/MS	By MS/MS	By matching	By MS/MS	By MS/MS	By MS/MS	By MS/MS	By MS/MS	By MS/MS	By MS/MS	By MS/MS	By MS/MS	By MS/MS	By matching	By MS/MS	By MS/MS	13.8	17.1	12.4	17.2	14.5	18.6	17.3	14.6	11.6	15.4	13.1	13.9	17.5	12.4	19.6	15	2266600000	132880000	195130000	71754000	158170000	103670000	228600000	130540000	358760000	119670000	115070000	58974000	136140000	NA	246800000	NA	210400000	NA	249050000	219250000	405250000	NA	199690000	NA	201860000	3	3	0	2	1	2	1	3	1	1	1	1	24				2935	586;8996;12694;13284;16570;16916;18198;18275;24566;26286;27835;28849;35486;40672;46950;47203;47654;49972;51266	True;True;True;True;True;True;True;True;True;True;True;True;True;True;True;True;True;True;True	604;9282;13098;13710;17134;17495;18842;18920;25421;27188;28796;29831;36953;42284;48797;49072;49539;51928;53268	8704;8705;8706;8707;8708;8709;129139;129140;129141;129142;129143;129144;129145;129146;129147;129148;129149;129150;129151;182416;182417;182418;182419;182420;182421;182422;182423;182424;191135;191136;191137;191138;191139;191140;191141;191142;242897;242898;242899;242900;242901;242902;242903;242904;242905;242906;242907;242908;242909;242910;242911;242912;248959;248960;248961;248962;248963;248964;248965;248966;248967;248968;248969;248970;248971;248972;248973;248974;248975;248976;248977;248978;248979;248980;248981;248982;248983;248984;248985;248986;268617;268618;268619;268620;268621;268622;268623;268624;268625;268626;268627;268628;268629;268630;268631;269730;269731;269732;269733;269734;269735;269736;269737;269738;269739;269740;269741;269742;370075;370076;370077;370078;370079;370080;370081;370082;397402;397403;397404;397405;397406;397407;397408;397409;397410;397411;397412;397413;419699;419700;419701;419702;433883;433884;433885;433886;433887;433888;433889;433890;433891;433892;433893;433894;433895;433896;433897;433898;531458;531459;531460;531461;531462;531463;531464;531465;531466;531467;531468;531469;531470;531471;531472;608080;608081;608082;608083;608084;608085;702343;706093;706094;706095;706096;706097;712680;746509;746510;746511;746512;746513;746514;766498;766499;766500;766501;766502;766503;766504;766505	8645;8646;127084;127085;127086;127087;127088;127089;127090;127091;127092;127093;127094;127095;127096;180752;180753;180754;180755;180756;180757;180758;180759;180760;189319;189320;189321;240489;240490;240491;240492;240493;240494;240495;240496;240497;246615;246616;246617;246618;246619;246620;246621;246622;246623;246624;246625;246626;246627;246628;246629;246630;246631;246632;246633;246634;246635;246636;246637;246638;246639;246640;246641;246642;246643;246644;246645;266625;266626;266627;266628;266629;266630;266631;266632;266633;266634;266635;266636;266637;266638;266639;267718;267719;267720;267721;267722;267723;267724;267725;267726;267727;267728;267729;267730;267731;367587;367588;367589;367590;367591;367592;394421;394422;394423;394424;394425;394426;394427;394428;394429;394430;394431;394432;394433;416385;416386;416387;416388;430043;430044;430045;430046;430047;430048;430049;430050;430051;430052;430053;430054;430055;430056;430057;430058;430059;430060;430061;525350;525351;525352;525353;525354;525355;525356;525357;525358;525359;525360;525361;525362;525363;525364;525365;601191;601192;601193;695825;699589;699590;699591;699592;699593;705879;739033;759511;759512;759513	8646;127084;180755;189319;240491;246624;266638;267726;367590;394421;416386;430044;525363;601191;695825;699593;705879;739033;759513			NA	27.8787671535862	NA	27.6485594637291	NA	27.8918601701094	27.7080016017689	28.5942369448417	NA	27.5731868469552	NA	27.588779817768	26.183	27.8788	25.5991	27.6486	26.297	27.8919	27.708	28.5942	26.5237	27.5732	26.5605	27.5888	FALSE	Tb927.4.4130	26.8274	27.7636633086577	27.7637	26.9158	27.7636633086577	27.7637	2	27.6228	28.06469957224	28.0647	27.7999	27.8918601701094	27.8919	3	27.0616	27.5809833323616	27.581	27.0669	27.5809833323616	27.581	2	0.321593	0.727112	0.367687	0.349272	0.492693	0.138399	0.434522	0.456836	0.79542	0.234194	-0.561226	FALSE	FALSE	FALSE
Tb927.4.4150;Tb927.8.8180	12;11	12;11	12;11	>Tb927.4.4150 | organism=Trypanosoma_brucei_TREU927 | product=mitochondrial RNA binding complex 1 subunit (MRB4150) | location=Tb927_04_v5.1:1097460-1100264(-) | length=934 | sequence_SO=chromosome | SO=protein_coding;>Tb927.8.8180 | organism=Trypanosoma_b	2	12	12	12	10	8	9	8	9	9	9	7	8	9	8	8	9	8	7	10	10	8	9	8	9	9	9	7	8	9	8	8	9	8	7	10	10	8	9	8	9	9	9	7	8	9	8	8	9	8	7	10	17.9	17.9	17.9	103.39	934	934;934	1	149	0	81.282	By MS/MS	By MS/MS	By MS/MS	By MS/MS	By MS/MS	By MS/MS	By MS/MS	By MS/MS	By MS/MS	By MS/MS	By MS/MS	By MS/MS	By MS/MS	By MS/MS	By MS/MS	By MS/MS	13.2	13.4	12.4	9.6	12.4	12.4	12.3	8.9	9.7	14.1	9.6	9.6	12.2	9.6	8.7	14.2	9495200000	794750000	626640000	669410000	645960000	469810000	550500000	480630000	648880000	465400000	746080000	544260000	534280000	756630000	779760000	855180000	841490000	6.12e+08	652700000	671670000	874130000	638560000	666360000	744120000	763320000	9	9	8	8	7	10	8	6	5	11	9	9	134				2936	3763;10916;11329;11340;14274;18190;19578;24882;26162;28275;28569;34610	True;True;True;True;True;True;True;True;True;True;True;True	3898;11267;11693;11704;14739;18834;20263;25743;27058;29248;29548;36057	55863;55864;55865;55866;55867;155991;155992;155993;155994;155995;155996;155997;155998;155999;156000;156001;156002;156003;156004;156005;156006;156007;156008;162500;162647;162648;162649;162650;162651;162652;162653;162654;162655;162656;162657;162658;162659;162660;207629;207630;207631;207632;207633;207634;207635;207636;207637;207638;207639;207640;268528;268529;268530;268531;268532;268533;268534;268535;268536;268537;268538;268539;268540;268541;268542;268543;290455;290456;290457;290458;290459;290460;374614;374615;374616;395662;395663;395664;395665;395666;395667;395668;395669;395670;395671;395672;395673;395674;395675;395676;425626;425627;425628;425629;425630;425631;425632;425633;425634;425635;425636;425637;425638;425639;425640;425641;429978;429979;429980;429981;429982;429983;429984;429985;429986;429987;429988;429989;429990;429991;429992;429993;429994;519260;519261;519262;519263;519264;519265;519266;519267;519268;519269;519270;519271;519272;519273;519274;519275;519276;519277;519278;519279;519280;519281;519282;519283;519284;519285	55680;55681;153902;153903;153904;153905;153906;153907;153908;153909;153910;153911;153912;153913;153914;153915;153916;153917;153918;153919;153920;153921;160781;160950;160951;160952;160953;160954;160955;160956;160957;160958;160959;160960;160961;160962;160963;205869;266549;266550;266551;266552;266553;266554;266555;266556;266557;266558;266559;266560;266561;266562;266563;289168;289169;289170;289171;289172;289173;289174;372176;372177;372178;392815;392816;392817;392818;392819;392820;392821;392822;392823;392824;392825;392826;392827;392828;422051;422052;422053;422054;422055;422056;422057;422058;422059;422060;422061;422062;426441;426442;426443;426444;426445;426446;426447;426448;426449;426450;426451;426452;426453;426454;426455;426456;426457;426458;426459;426460;426461;426462;426463;426464;426465;513670;513671;513672;513673;513674;513675;513676;513677;513678;513679;513680;513681;513682;513683;513684;513685;513686;513687;513688;513689;513690	55680;153910;160781;160957;205869;266549;289173;372176;392818;422054;426460;513671			29.495012738755	29.5384549086001	29.6716528724026	29.6483708862262	29.1889564120168	29.2818447984008	29.3231773517775	29.7032726113745	29.2502469430607	29.3117265608623	29.4709600544172	29.5077127514539	29.495	29.5385	29.6717	29.6484	29.189	29.2818	29.3232	29.7033	29.2502	29.3117	29.471	29.5077	FALSE	Tb927.4.4150	29.5884	29.588372851496	29.5884	29.5934	29.5934128974131	29.5934	4	29.3743	29.3743127933924	29.3743	29.3025	29.3025110750891	29.3025	4	29.3852	29.3851615774485	29.3852	29.3913	29.3913433076398	29.3913	4	0.154547	0.0399011	0.936482	0.920362	0.810939	1.39902	0.0285005	0.0360415	-0.21406	-0.203211	0.0108488	FALSE	FALSE	FALSE
Tb927.4.4160	8	6	6	>Tb927.4.4160 | organism=Trypanosoma_brucei_TREU927 | product=mitochondrial RNA binding protein (MRB4160) | location=Tb927_04_v5.1:1100829-1103576(-) | length=915 | sequence_SO=chromosome | SO=protein_coding	1	8	6	6	5	6	6	5	3	4	4	4	4	4	4	1	4	3	5	3	4	4	5	4	3	3	3	3	3	3	3	1	2	2	4	2	4	4	5	4	3	3	3	3	3	3	3	1	2	2	4	2	11.1	7.3	7.3	102.78	915	915	1	53	0	18.267	By MS/MS	By MS/MS	By MS/MS	By MS/MS	By MS/MS	By MS/MS	By MS/MS	By MS/MS	By MS/MS	By MS/MS	By MS/MS	By MS/MS	By MS/MS	By MS/MS	By MS/MS	By MS/MS	5.6	9.1	7.4	6.1	3.7	4.8	4.8	5.1	4.8	4.8	5.1	1.4	6.8	3.8	6.1	3.8	2322700000	244480000	207630000	182720000	228870000	143100000	71060000	81290000	229070000	149980000	143640000	150980000	54196000	211230000	216160000	225840000	226870000	178610000	NA	214710000	198910000	177160000	193820000	269390000	NA	6	4	5	9	2	3	3	3	3	3	3	1	57				2937	2476;6012;15983;32804;35734;35793;45771;49479	False;True;True;True;True;True;False;True	2556;6201;16521;34195;37209;37268;47565;51418	36934;36935;36936;36937;36938;36939;36940;36941;36942;36943;36944;36945;36946;36947;87444;87445;87446;87447;87448;87449;87450;87451;87452;87453;233773;233774;233775;233776;233777;495353;495354;495355;495356;495357;495358;495359;495360;495361;495362;495363;495364;495365;495366;495367;495368;495369;495370;535123;535124;535125;535126;535127;535128;535129;535130;535131;535132;535133;535134;535135;535136;535137;535138;536022;683703;683704;739367;739368;739369	37522;37523;37524;37525;37526;37527;37528;86986;86987;86988;86989;86990;86991;86992;86993;86994;231351;231352;231353;231354;231355;491466;491467;491468;491469;491470;491471;491472;491473;491474;491475;491476;491477;491478;491479;491480;491481;491482;491483;491484;529000;529001;529002;529003;529004;529005;529006;529007;529008;529009;529010;529011;529012;529013;529014;529015;529016;529017;529018;529019;529020;529021;529956;676734;676735;732158;732159	37522;86987;231352;491479;529015;529956;676734;732158			27.6542395075149	27.6875243388751	27.7507257929991	27.7572906069249	27.4122376152945	NA	27.6778141445873	27.5675405671346	27.4004776614348	27.5301422071072	28.0051210567507	NA	27.6542	27.6875	27.7507	27.7573	27.4122	26.4123	27.6778	27.5675	27.4005	27.5301	28.0051	26.0233	FALSE	Tb927.4.4160	27.7124	27.7124450615785	27.7124	27.7191	27.7191250659371	27.7191	4	27.2675	27.5525307756721	27.5525	27.4899	27.5675405671346	27.5675	3	27.2398	27.6452469750975	27.6452	27.4653	27.5301422071072	27.5301	3	0.222766	0.348138	0.959092	0.756317	0.652151	0.458248	0.0181397	0.121296	-0.444973	-0.472678	-0.0277057	FALSE	FALSE	FALSE
Tb927.4.4190	4	2	2	>Tb927.4.4190 | organism=Trypanosoma_brucei_TREU927 | product=hypothetical protein, conserved | location=Tb927_04_v5.1:1109342-1109815(-) | length=157 | sequence_SO=chromosome | SO=protein_coding	1	4	2	2	4	1	2	2	3	3	2	3	4	4	2	4	2	1	1	3	2	0	1	1	2	2	1	1	2	2	1	2	1	0	0	1	2	0	1	1	2	2	1	1	2	2	1	2	1	0	0	1	22.3	15.3	15.3	17.352	157	157	1	19	0	39.919	By MS/MS	By matching	By matching	By MS/MS	By MS/MS	By MS/MS	By MS/MS	By MS/MS	By MS/MS	By MS/MS	By MS/MS	By MS/MS	By matching	By matching	By matching	By MS/MS	22.3	5.7	10.8	10.8	21	21	10.8	12.1	22.3	22.3	10.8	22.3	10.8	5.7	5.7	12.1	963160000	67645000	0	54367000	0	147230000	143940000	63426000	0	72039000	31986000	90045000	125650000	NA	NA	NA	NA	162170000	153800000	NA	NA	NA	NA	NA	154600000	2	0	0	1	1	3	2	1	1	1	1	1	15				2938	14220;20654;25674;27520	False;True;True;False	14682;21404;26561;28474	206437;206438;206439;206440;206441;206442;307470;307471;307472;307473;307474;307475;388897;388898;388899;388900;388901;388902;388903;388904;388905;388906;388907;388908;388909;414836;414837;414838;414839;414840;414841;414842;414843;414844;414845;414846;414847;414848;414849;414850;414851	204602;204603;204604;204605;306626;306627;306628;306629;306630;306631;386457;386458;386459;386460;386461;386462;386463;386464;386465;386466;411676;411677;411678;411679;411680;411681;411682;411683;411684;411685;411686;411687;411688;411689;411690;411691;411692;411693;411694	204602;306630;386460;411687			NA	NA	NA	NA	27.2729317176537	27.1964802623986	NA	NA	NA	NA	NA	27.2039650783617	26.3668	26.1094	25.8134	26.2139	27.2729	27.1965	26.2719	26.208	26.1408	26.1052	26.0068	27.204	FALSE	Tb927.4.4190	26.1259	NA	26.1259	26.1616	NA	26.1616	0	26.7373	27.2347059900262	27.2347	26.7342	27.2347059900262	27.2347	2	26.3642	27.2039650783617	27.204	26.123	27.2039650783617	27.204	1	0.121106	0.477741	0.389715	0.185455	0.916833	0.320808	0.409253	0.731762	0.611455	0.238305	-0.37315	FALSE	NA	FALSE
Tb927.4.420;Tb11.v5.0744	8;1	8;1	8;1	>Tb927.4.420 | organism=Trypanosoma_brucei_TREU927 | product=phosphatidylinositol 3-kinase (tor2) (TOR2) | location=Tb927_04_v5.1:119948-127186(-) | length=2412 | sequence_SO=chromosome | SO=protein_coding	2	8	8	8	5	5	4	3	4	4	4	3	5	3	3	3	5	3	6	3	5	5	4	3	4	4	4	3	5	3	3	3	5	3	6	3	5	5	4	3	4	4	4	3	5	3	3	3	5	3	6	3	3.2	3.2	3.2	270.69	2412	2412;370	1	63	0	9.9369	By MS/MS	By MS/MS	By matching	By MS/MS	By MS/MS	By MS/MS	By MS/MS	By MS/MS	By MS/MS	By MS/MS	By MS/MS	By matching	By MS/MS	By MS/MS	By MS/MS	By MS/MS	1.7	2	2	1.3	2	1.4	2	0.9	1.7	1.4	1.4	1.7	1.7	1	2.1	1	15117000000	2541400000	113560000	100860000	1826100000	111330000	124840000	1991200000	94702000	2505200000	87198000	94833000	112860000	9.99e+08	1204900000	931050000	1111800000	1047900000	1198700000	895470000	1536100000	985310000	1047400000	1150200000	1121500000	3	1	0	1	0	3	2	2	2	2	1	0	25				2939	1023;11206;11972;25554;26080;29060;35211;44131	True;True;True;True;True;True;True;True	1051;11567;12356;26437;26976;30046;36670;45878	14939;14940;14941;14942;14943;14944;14945;14946;14947;160561;171587;171588;171589;171590;171591;171592;171593;171594;171595;171596;171597;171598;171599;171600;171601;386545;386546;386547;386548;386549;386550;394452;394453;394454;394455;394456;436955;436956;436957;436958;436959;436960;436961;436962;436963;436964;527288;527289;527290;527291;527292;527293;527294;527295;527296;527297;527298;527299;527300;527301;527302;527303;659598	14913;14914;14915;14916;14917;14918;14919;158758;169717;169718;384071;384072;384073;384074;384075;384076;391474;432993;521419;521420;521421;521422;521423;521424;521425;652500	14916;158758;169718;384072;391474;432993;521419;652500			29.8959094371166	30.1662662697438	29.7942834057391	30.0502501411852	29.9648539025528	30.158823492999	29.7380698590084	30.5166249924464	29.876002458389	29.9641653638862	30.0992375968261	30.0627824744104	29.8959	30.1663	29.7943	30.0503	29.9649	30.1588	29.7381	30.5166	29.876	29.9642	30.0992	30.0628	FALSE	Tb927.4.420	29.9767	29.9766773134462	29.9767	29.9731	29.9730797891509	29.9731	4	30.0946	30.0945930617517	30.0946	30.0618	30.0618386977759	30.0618	4	30.0005	30.0005469733779	30.0005	30.0135	30.0134739191483	30.0135	4	0.553941	0.814398	0.617783	0.346876	0.256537	0.0891631	0.209164	0.459826	0.117916	0.0238697	-0.0940461	FALSE	FALSE	FALSE
Tb927.4.4210	14	14	14	>Tb927.4.4210 | organism=Trypanosoma_brucei_TREU927 | product=ATP-dependent zinc metallopeptidase, putative,metallo-peptidase, Clan MA(E) Family M41 | location=Tb927_04_v5.1:1111937-1114570(-) | length=877 | sequence_SO=chromosome | SO=protein_coding	1	14	14	14	8	7	7	7	7	5	8	7	6	10	5	7	6	5	8	7	8	7	7	7	7	5	8	7	6	10	5	7	6	5	8	7	8	7	7	7	7	5	8	7	6	10	5	7	6	5	8	7	18.4	18.4	18.4	96.221	877	877	1	123	0	23.506	By MS/MS	By MS/MS	By MS/MS	By MS/MS	By MS/MS	By MS/MS	By MS/MS	By MS/MS	By MS/MS	By MS/MS	By MS/MS	By MS/MS	By MS/MS	By MS/MS	By MS/MS	By MS/MS	10	9.5	9	9.2	9	6	10	9.2	7.4	13	7	9.8	8.7	6.3	10.9	9.9	9043000000	465580000	521320000	676340000	470530000	686650000	307980000	390590000	697740000	522510000	855550000	583890000	602630000	463170000	798310000	797040000	783270000	659150000	538690000	692010000	638010000	6.56e+08	798360000	717020000	736890000	3	7	8	5	4	4	6	4	2	6	5	6	77				2940	4559;10137;17168;18726;19167;28309;29252;33232;34846;38783;45772;46226;47415;47923	True;True;True;True;True;True;True;True;True;True;True;True;True;True	4709;10465;17761;19385;19838;29282;30240;34650;36299;40341;47566;48040;49291;49818	67970;67971;67972;67973;67974;67975;67976;67977;144849;144850;144851;144852;144853;252926;276458;276459;276460;276461;276462;276463;276464;276465;276466;283672;283673;283674;283675;283676;283677;283678;283679;283680;283681;283682;283683;283684;283685;283686;426062;426063;426064;439322;439323;439324;439325;439326;439327;439328;439329;439330;439331;439332;439333;439334;439335;439336;439337;439338;439339;439340;501070;522602;522603;522604;522605;522606;522607;522608;522609;522610;522611;522612;522613;522614;581401;581402;581403;683705;683706;683707;683708;683709;683710;683711;683712;683713;683714;683715;683716;683717;683718;683719;683720;683721;683722;683723;683724;683725;683726;691684;691685;691686;691687;709057;709058;709059;709060;709061;709062;709063;709064;709065;709066;709067;717071;717072;717073;717074;717075;717076;717077;717078;717079	68344;68345;68346;68347;68348;68349;142394;142395;250596;274572;274573;274574;274575;274576;282073;282074;282075;282076;282077;282078;282079;282080;282081;282082;282083;422459;422460;435070;435071;435072;435073;435074;435075;435076;435077;435078;435079;435080;435081;435082;435083;435084;496864;516933;516934;516935;516936;516937;574143;574144;574145;676736;676737;676738;676739;676740;676741;684833;684834;684835;702426;702427;702428;702429;702430;702431;702432;702433;702434;702435;702436;702437;702438;702439;702440;702441;702442;710308	68349;142395;250596;274575;282076;422460;435073;496864;516933;574144;676740;684835;702441;710308			28.7869665706021	29.5723738421582	29.5700768877733	29.5449344619109	29.2960315697513	29.0048800429796	29.3662176450045	29.2490037956868	29.2891205739423	29.5724641986527	29.4174381200043	29.4568740347304	28.787	29.5724	29.5701	29.5449	29.296	29.0049	29.3662	29.249	29.2891	29.5725	29.4174	29.4569	FALSE	Tb927.4.4210	29.3686	29.3685879406111	29.3686	29.5575	29.5575056748421	29.5575	4	29.229	29.2290332633555	29.229	29.2725	29.272517682719	29.2725	4	29.434	29.4339742318324	29.434	29.4372	29.4371560773673	29.4372	4	0.541704	0.765021	0.0849428	0.540947	0.266238	0.116327	1.07087	0.266845	-0.139555	0.0653863	0.204941	FALSE	FALSE	FALSE
Tb927.4.4280;Tb927.4.4260;Tb927.4.4240	5;5;5	5;5;5	5;5;5	>Tb927.4.4280 | organism=Trypanosoma_brucei_TREU927 | product=hypothetical protein, conserved | location=Tb927_04_v5.1:1133662-1134654(-) | length=330 | sequence_SO=chromosome | SO=protein_coding;>Tb927.4.4260 | organism=Trypanosoma_brucei_TREU927 | produc	3	5	5	5	5	3	5	5	2	3	4	4	3	3	3	2	4	5	4	3	5	3	5	5	2	3	4	4	3	3	3	2	4	5	4	3	5	3	5	5	2	3	4	4	3	3	3	2	4	5	4	3	11.8	11.8	11.8	36.212	330	330;330;330	1	59	0	20.86	By MS/MS	By MS/MS	By MS/MS	By MS/MS	By MS/MS	By MS/MS	By MS/MS	By MS/MS	By MS/MS	By MS/MS	By MS/MS	By MS/MS	By MS/MS	By MS/MS	By MS/MS	By MS/MS	11.8	7.9	11.8	11.8	4.8	5.2	9.1	7.9	5.2	5.2	7.6	4.8	11.8	11.8	11.5	5.2	84655000000	5412200000	4770300000	4689700000	4992900000	5513700000	4975200000	5203100000	5752400000	4531500000	4828700000	5880100000	5525900000	6598300000	6469200000	6208200000	6723200000	5504300000	6049200000	5896700000	6720600000	6902900000	5113400000	7100400000	5.813e+09	4	3	1	2	2	3	3	2	5	1	4	1	46				2941	10928;35547;38734;41233;50810	True;True;True;True;True	11279;37015;40291;42862;52795	156187;156188;156189;156190;156191;156192;156193;156194;156195;156196;156197;156198;156199;532350;532351;532352;532353;532354;532355;532356;532357;532358;532359;532360;532361;580592;580593;580594;580595;580596;580597;580598;580599;580600;580601;580602;615645;615646;615647;615648;615649;615650;615651;759772;759773;759774;759775;759776;759777;759778;759779;759780;759781;759782;759783;759784;759785;759786;759787	154104;154105;154106;154107;154108;154109;154110;154111;154112;154113;154114;154115;526224;526225;526226;526227;526228;526229;526230;526231;526232;573374;573375;573376;573377;608660;608661;608662;608663;608664;752692;752693;752694;752695;752696;752697;752698;752699;752700;752701;752702;752703;752704;752705;752706;752707;752708	154108;526225;573377;608661;752702			32.619447227323	32.5909401693891	32.53152788934	32.6465009211099	32.3579119571508	32.4940972141673	32.4572606515848	32.6459428932973	32.684555438581	32.251635740454	32.725253154908	32.4366357625561	32.6194	32.5909	32.5315	32.6465	32.3579	32.4941	32.4573	32.6459	32.6846	32.2516	32.7253	32.4366	FALSE	Tb927.4.4280	32.5971	32.5971040517905	32.5971	32.6052	32.605193698356	32.6052	4	32.4888	32.4888031790501	32.4888	32.4757	32.4756789328761	32.4757	4	32.5245	32.5245200241248	32.5245	32.5606	32.5605956005685	32.5606	4	0.16928	0.565144	0.789354	0.181884	0.771395	0.247841	0.102728	0.740205	-0.108301	-0.072584	0.0357168	FALSE	FALSE	FALSE
Tb927.4.430	9	9	9	>Tb927.4.430 | organism=Trypanosoma_brucei_TREU927 | product=proteasome beta 7 subunit | location=Tb927_04_v5.1:128258-128914(-) | length=218 | sequence_SO=chromosome | SO=protein_coding	1	9	9	9	7	5	6	5	8	7	5	6	7	8	6	8	9	6	6	7	7	5	6	5	8	7	5	6	7	8	6	8	9	6	6	7	7	5	6	5	8	7	5	6	7	8	6	8	9	6	6	7	55.5	55.5	55.5	24.409	218	218	1	157	0	272.49	By MS/MS	By MS/MS	By MS/MS	By MS/MS	By MS/MS	By MS/MS	By MS/MS	By MS/MS	By MS/MS	By MS/MS	By MS/MS	By MS/MS	By MS/MS	By MS/MS	By MS/MS	By MS/MS	55.5	40.4	55	40.4	55.5	55.5	40.4	40.8	55	55.5	55	55.5	55.5	40.4	40.8	40.8	57050000000	4695500000	2923100000	2909700000	2693900000	4025800000	4166400000	2151200000	2878300000	4806300000	3444100000	3112000000	3675300000	4901800000	4005600000	4.274e+09	4136800000	3865700000	4153400000	3759200000	3059600000	4994400000	4647800000	4417500000	4088200000	11	9	8	9	10	9	8	6	11	10	10	9	161				2943	2176;3487;11903;19157;21258;37093;37094;50401;50812	True;True;True;True;True;True;True;True;True	2240;3618;12284;19828;22025;38599;38600;52367;52797	32365;32366;32367;32368;32369;32370;32371;52150;52151;52152;52153;52154;52155;52156;52157;52158;52159;52160;52161;52162;52163;52164;52165;52166;52167;52168;52169;52170;52171;170569;170570;170571;170572;170573;170574;170575;170576;170577;283534;283535;283536;283537;283538;283539;283540;283541;283542;283543;283544;283545;283546;283547;283548;283549;283550;283551;283552;283553;283554;283555;316854;316855;316856;316857;316858;316859;316860;316861;316862;316863;316864;316865;316866;316867;316868;316869;316870;316871;316872;316873;316874;316875;316876;316877;316878;316879;316880;316881;316882;316883;316884;316885;555705;555706;555707;555708;555709;555710;555711;555712;555713;555714;555715;555716;555717;752829;752830;752831;752832;752833;752834;752835;752836;752837;752838;752839;752840;752841;752842;752843;752844;752845;752846;752847;752848;752849;752850;752851;752852;752853;752854;752855;752856;752857;752858;752859;752860;752861;752862;752863;752864;759803;759804;759805;759806;759807;759808;759809;759810;759811;759812;759813;759814;759815;759816;759817;759818	32764;32765;32766;32767;32768;32769;32770;52327;52328;52329;52330;52331;52332;52333;52334;52335;52336;52337;52338;168833;168834;168835;168836;168837;168838;168839;168840;168841;168842;281950;281951;281952;281953;281954;281955;281956;281957;281958;281959;281960;281961;281962;281963;281964;281965;281966;281967;281968;281969;281970;281971;281972;281973;281974;281975;281976;281977;281978;281979;316194;316195;316196;316197;316198;316199;316200;316201;316202;316203;316204;316205;316206;316207;316208;316209;316210;316211;316212;316213;316214;316215;316216;316217;316218;316219;316220;316221;548721;548722;548723;548724;548725;548726;548727;548728;548729;548730;745286;745287;745288;745289;745290;745291;745292;745293;745294;745295;745296;745297;745298;745299;745300;745301;745302;745303;745304;745305;745306;745307;745308;745309;745310;745311;745312;745313;745314;745315;745316;745317;745318;745319;745320;745321;745322;745323;745324;745325;745326;745327;745328;745329;745330;745331;745332;745333;745334;745335;745336;745337;745338;745339;745340;745341;745342;752727;752728;752729;752730;752731;752732;752733;752734;752735;752736;752737;752738;752739;752740;752741;752742;752743;752744;752745;752746	32768;52335;168841;281978;316204;548724;548726;745329;752743			32.1906644755034	31.8993712145206	31.992939761984	31.9458680639202	31.8480825346534	31.9516456735523	31.8077785268379	31.5106959069901	32.2176642248933	32.1139008432932	32.0405829887632	31.9288186304845	32.1907	31.8994	31.9929	31.9459	31.8481	31.9516	31.8078	31.5107	32.2177	32.1139	32.0406	31.9288	FALSE	Tb927.4.430	32.0072	32.0072108789821	32.0072	31.9694	31.9694039129521	31.9694	4	31.7796	31.7795506605084	31.7796	31.8279	31.8279305307456	31.8279	4	32.0752	32.0752416718585	32.0752	32.0772	32.0772419160282	32.0772	4	0.0999464	0.470591	0.045534	0.841549	1.00023	0.327356	1.34166	0.0749207	-0.22766	0.0680308	0.295691	FALSE	FALSE	FALSE
Tb927.4.4310	13	13	13	>Tb927.4.4310 | organism=Trypanosoma_brucei_TREU927 | product=Nucleoporin (TbNup64) | location=Tb927_04_v5.1:1139815-1141686(-) | length=623 | sequence_SO=chromosome | SO=protein_coding	1	13	13	13	11	11	10	11	8	7	11	9	11	9	12	10	10	10	11	11	11	11	10	11	8	7	11	9	11	9	12	10	10	10	11	11	11	11	10	11	8	7	11	9	11	9	12	10	10	10	11	11	26.6	26.6	26.6	64.234	623	623	1	188	0	129.93	By MS/MS	By MS/MS	By MS/MS	By MS/MS	By MS/MS	By MS/MS	By MS/MS	By MS/MS	By MS/MS	By MS/MS	By MS/MS	By MS/MS	By MS/MS	By MS/MS	By MS/MS	By MS/MS	22	24.7	22.5	25.2	18.8	17	24.1	20.5	22	20.1	26.5	22	20.9	21.8	25.2	22	24462000000	1969600000	1272300000	1482100000	1585800000	1571200000	1047200000	1310800000	1922600000	1616900000	1374800000	1673900000	1752000000	1837400000	1857600000	2159200000	2132100000	1818700000	1625500000	1780300000	2.11e+09	1813800000	1848700000	1797900000	2090700000	11	11	10	11	11	7	13	13	7	8	12	13	175				2945	1703;3003;9560;20093;21484;32452;32836;37013;38460;39906;42137;45063;48462	True;True;True;True;True;True;True;True;True;True;True;True;True	1753;3118;9877;20819;22257;33832;34228;38518;40004;41498;43800;46840;50369	25225;25226;25227;25228;25229;25230;25231;25232;25233;25234;25235;25236;25237;25238;25239;25240;25241;25242;25243;25244;25245;25246;25247;25248;25249;45101;45102;45103;45104;45105;45106;45107;45108;45109;45110;45111;45112;45113;45114;45115;45116;137044;137045;137046;137047;137048;137049;137050;137051;137052;137053;137054;137055;137056;137057;137058;299123;299124;299125;299126;299127;299128;299129;299130;299131;299132;299133;299134;299135;299136;299137;299138;320699;320700;320701;320702;320703;320704;320705;320706;320707;320708;320709;320710;320711;320712;320713;320714;320715;320716;320717;320718;490123;490124;490125;490126;490127;490128;495740;495741;495742;495743;495744;495745;554480;554481;554482;554483;575655;575656;575657;575658;575659;575660;575661;575662;575663;575664;575665;596978;596979;596980;596981;596982;596983;596984;596985;596986;596987;596988;596989;596990;596991;596992;596993;629916;629917;629918;629919;629920;629921;629922;629923;629924;629925;629926;629927;629928;629929;629930;629931;629932;629933;629934;629935;629936;629937;629938;629939;629940;629941;629942;673122;673123;673124;673125;673126;673127;673128;673129;673130;673131;724998;724999;725000;725001;725002;725003;725004;725005;725006;725007;725008;725009;725010;725011;725012;725013	25671;25672;25673;25674;25675;25676;25677;25678;25679;25680;25681;25682;25683;25684;25685;25686;25687;25688;25689;25690;45421;45422;45423;45424;45425;45426;45427;45428;45429;45430;45431;45432;45433;45434;45435;45436;45437;45438;45439;45440;134671;134672;134673;134674;134675;134676;134677;134678;134679;134680;134681;134682;134683;134684;134685;298159;298160;298161;298162;298163;298164;298165;298166;298167;298168;298169;298170;298171;298172;298173;298174;298175;319737;319738;319739;319740;319741;319742;319743;319744;319745;319746;319747;319748;319749;319750;319751;319752;319753;319754;319755;319756;319757;486003;486004;486005;486006;486007;486008;491889;491890;491891;491892;491893;547555;547556;547557;547558;568119;568120;568121;568122;568123;568124;589509;589510;589511;589512;589513;589514;589515;589516;589517;589518;589519;589520;589521;589522;589523;589524;623264;623265;623266;623267;623268;623269;623270;623271;623272;623273;623274;623275;623276;623277;623278;623279;623280;623281;623282;623283;623284;623285;623286;623287;623288;623289;623290;623291;623292;623293;666323;666324;666325;666326;666327;666328;718275;718276;718277;718278;718279;718280;718281;718282;718283;718284;718285;718286;718287;718288;718289	25678;45433;134676;298167;319752;486005;491891;547557;568119;589517;623271;666324;718276			30.7750185877829	30.7907927313024	31.0078497359037	30.9896279591194	30.7602604397427	30.5982364100145	30.7294732255396	30.9745958529187	30.7563682387857	30.7838639826615	30.7436656337284	30.9613389146879	30.775	30.7908	31.0078	30.9896	30.7603	30.5982	30.7295	30.9746	30.7564	30.7839	30.7437	30.9613	FALSE	Tb927.4.4310	30.8908	30.8908222535271	30.8908	30.8902	30.8902103452109	30.8902	4	30.7656	30.7656414820539	30.7656	30.7449	30.7448668326411	30.7449	4	30.8113	30.8113091924659	30.8113	30.7701	30.7701161107236	30.7701	4	0.259153	0.362874	0.64374	0.2456	0.586444	0.440244	0.191289	0.609772	-0.125181	-0.0795131	0.0456677	FALSE	FALSE	FALSE
Tb927.4.4340	12	12	12	>Tb927.4.4340 | organism=Trypanosoma_brucei_TREU927 | product=hypothetical protein, conserved | location=Tb927_04_v5.1:1144752-1145849(-) | length=365 | sequence_SO=chromosome | SO=protein_coding	1	12	12	12	9	6	8	7	9	10	8	7	8	9	9	6	8	6	8	8	9	6	8	7	9	10	8	7	8	9	9	6	8	6	8	8	9	6	8	7	9	10	8	7	8	9	9	6	8	6	8	8	44.4	44.4	44.4	40.693	365	365	1	174	0	80.997	By MS/MS	By MS/MS	By MS/MS	By MS/MS	By MS/MS	By MS/MS	By MS/MS	By MS/MS	By MS/MS	By MS/MS	By MS/MS	By MS/MS	By MS/MS	By MS/MS	By MS/MS	By MS/MS	30.4	20.3	27.4	22.7	27.4	37.5	29.3	23.3	27.7	32.1	34.5	17.5	25.8	17.8	27.4	24.7	14445000000	1172500000	684240000	743310000	791950000	935340000	1235500000	720960000	951450000	1095900000	989540000	964290000	700020000	1126300000	1062500000	1040100000	1120400000	1049400000	1117100000	1151200000	1010300000	1199200000	1211400000	1066100000	1008400000	7	7	8	8	10	15	8	9	12	10	9	9	148				2947	804;868;2229;4293;6973;9947;15677;15703;25197;36043;43674;49616	True;True;True;True;True;True;True;True;True;True;True;True	827;891;2298;4436;7206;10273;16205;16232;26072;37522;45397;51559	12078;12079;12080;12081;12082;12819;12820;12821;12822;12823;12824;12825;12826;12827;12828;12829;12830;12831;12832;12833;12834;12835;12836;12837;12838;12839;12840;12841;12842;12843;12844;12845;12846;12847;12848;12849;12850;33272;33273;33274;33275;33276;33277;33278;33279;33280;33281;33282;33283;33284;33285;33286;63972;63973;63974;63975;63976;63977;63978;63979;101426;101427;101428;101429;101430;101431;142350;142351;142352;142353;142354;229265;229266;229267;229268;229269;229270;229271;229272;229273;229274;229633;229634;229635;229636;229637;229638;229639;380382;380383;380384;380385;380386;380387;380388;380389;380390;380391;380392;380393;380394;380395;380396;380397;539634;539635;539636;539637;539638;539639;539640;539641;539642;539643;539644;539645;539646;539647;539648;539649;539650;539651;539652;539653;539654;539655;539656;539657;539658;539659;539660;539661;539662;539663;539664;539665;652573;652574;652575;652576;652577;652578;740994;740995;740996;740997;740998;740999;741000;741001;741002;741003;741004;741005;741006;741007;741008;741009;741010;741011;741012;741013;741014;741015;741016;741017;741018;741019;741020;741021;741022;741023;741024;741025	12207;12926;12927;12928;12929;12930;12931;12932;12933;12934;12935;12936;12937;12938;12939;12940;12941;12942;12943;12944;12945;12946;12947;12948;12949;12950;12951;12952;12953;12954;12955;12956;12957;12958;33725;33726;33727;33728;33729;33730;33731;33732;33733;33734;33735;33736;33737;33738;64131;64132;64133;64134;64135;64136;64137;64138;64139;100199;100200;100201;100202;100203;100204;100205;100206;140056;140057;226830;226831;226832;227236;227237;227238;227239;227240;227241;227242;227243;378045;378046;378047;378048;378049;378050;378051;378052;533202;533203;533204;533205;533206;533207;533208;533209;533210;533211;533212;533213;533214;533215;533216;533217;533218;533219;533220;533221;533222;533223;533224;533225;533226;533227;533228;533229;533230;533231;533232;533233;533234;533235;645458;733587;733588;733589;733590;733591;733592;733593;733594;733595;733596;733597;733598;733599;733600;733601;733602;733603;733604;733605;733606;733607;733608;733609;733610;733611;733612;733613;733614;733615;733616	12207;12936;33729;64138;100200;140056;226831;227239;378047;533203;645458;733587			30.0689440072179	29.9848156952366	29.9540750963608	30.0613667425113	29.9669175490796	30.0571111920426	30.1004913511771	29.9121366066133	30.1594251423847	30.1740281704894	29.9896956229817	29.9094208772954	30.0689	29.9848	29.9541	30.0614	29.9669	30.0571	30.1005	29.9121	30.1594	30.174	29.9897	29.9094	FALSE	Tb927.4.4340	30.0173	30.0173003853316	30.0173	30.0231	30.023091218874	30.0231	4	30.0092	30.0091641747282	30.0092	30.012	30.0120143705611	30.012	4	30.0581	30.0581424532878	30.0581	30.0746	30.0745603826832	30.0746	4	0.879787	0.594176	0.554885	0.368543	0.0556223	0.226085	0.255797	0.433512	-0.00813621	0.0408421	0.0489783	FALSE	FALSE	FALSE
Tb927.4.4350	6	6	6	>Tb927.4.4350 | organism=Trypanosoma_brucei_TREU927 | product=hypothetical protein, conserved | location=Tb927_04_v5.1:1146269-1146880(-) | length=203 | sequence_SO=chromosome | SO=protein_coding	1	6	6	6	2	2	3	2	4	1	1	0	5	3	2	2	5	1	0	1	2	2	3	2	4	1	1	0	5	3	2	2	5	1	0	1	2	2	3	2	4	1	1	0	5	3	2	2	5	1	0	1	30	30	30	23.321	203	203	1	34	0	13.584	By MS/MS	By MS/MS	By MS/MS	By MS/MS	By MS/MS	By MS/MS	By matching	By matching	By MS/MS	By MS/MS	By MS/MS	By MS/MS	By MS/MS	By MS/MS	By matching	By MS/MS	10.3	9.9	14.3	9.9	17.7	4.4	3.4	0	23.6	15.8	10.8	10.8	26.6	6.4	0	6.4	2081900000	159710000	99623000	188190000	84282000	218530000	72437000	18699000	0	347180000	175540000	130200000	88334000	221530000	249270000	261250000	181730000	178930000	NA	NA	NA	245920000	216640000	190430000	NA	2	0	1	2	2	1	0	0	3	4	1	2	25				2948	3734;11136;23774;25791;27239;29067	True;True;True;True;True;True	3869;11493;24619;26680;28189;30053	55425;55426;55427;55428;55429;55430;55431;55432;55433;55434;55435;159360;359166;359167;359168;359169;390434;390435;390436;411300;411301;411302;411303;411304;411305;411306;411307;437037;437038;437039;437040;437041;437042;437043	55246;55247;55248;55249;55250;55251;55252;55253;55254;55255;55256;157474;357316;357317;387896;387897;408260;408261;408262;408263;408264;408265;408266;408267;408268;433061	55256;157474;357317;387897;408262;433061			27.7229268435248	27.8931340219701	27.9608557962924	27.4372213585203	27.4148200538264	NA	NA	NA	27.8736138292402	27.6907244031244	27.5046855352335	NA	27.7229	27.8931	27.9609	27.4372	27.4148	26.7276	26.3686	26.0478	27.8736	27.6907	27.5047	26.3254	FALSE	Tb927.4.4350	27.7535	27.7535345050769	27.7535	27.808	27.8080304327475	27.808	4	26.6397	27.4148200538264	27.4148	26.5481	27.4148200538264	27.4148	1	27.3486	27.6896745891994	27.6897	27.5977	27.6907244031244	27.6907	3	0.0250173	0.33851	0.172584	0.146737	1.60176	0.470429	0.763	0.833461	-1.11383	-0.404928	0.708906	TRUE	FALSE	FALSE
Tb927.4.4360	15	15	11	>Tb927.4.4360 | organism=Trypanosoma_brucei_TREU927 | product=monoglyceride lipase, putative | location=Tb927_04_v5.1:1148852-1149784(-) | length=310 | sequence_SO=chromosome | SO=protein_coding	1	15	15	11	13	11	13	14	13	10	11	9	11	13	14	11	12	11	13	15	13	11	13	14	13	10	11	9	11	13	14	11	12	11	13	15	9	8	9	10	9	6	8	6	7	9	10	7	9	7	9	11	60.3	60.3	45.8	34.992	310	310	1	246	0	140.89	By MS/MS	By MS/MS	By MS/MS	By MS/MS	By MS/MS	By MS/MS	By MS/MS	By MS/MS	By MS/MS	By MS/MS	By MS/MS	By MS/MS	By MS/MS	By MS/MS	By MS/MS	By MS/MS	57.1	50	53.5	60	53.5	39.7	43.2	39	43.5	55.5	60	42.9	45.2	43.5	53.2	60.3	21887000000	2173600000	992040000	1435100000	1615400000	1360700000	948770000	794590000	1263800000	1236600000	1805000000	1793000000	1240500000	1801600000	1670100000	1960600000	2106700000	1563400000	1322400000	1566100000	1218700000	1610700000	1892100000	1890200000	1573600000	13	14	9	8	11	10	9	6	8	9	11	9	154				2949	3924;6660;10024;11058;11485;15926;33694;34088;35063;36053;36887;42689;45299;49532;49856	True;True;True;True;True;True;True;True;True;True;True;True;True;True;True	4059;6882;10351;11412;11852;16462;35124;35525;36522;37532;38391;44375;47083;51471;51809	58106;58107;58108;58109;58110;58111;58112;58113;58114;58115;58116;58117;58118;58119;58120;58121;58122;58123;58124;58125;58126;58127;58128;58129;58130;97183;97184;97185;97186;97187;97188;97189;143391;143392;143393;143394;143395;143396;143397;143398;143399;143400;143401;143402;143403;143404;158046;158047;158048;158049;158050;158051;158052;158053;158054;158055;158056;158057;164663;164664;164665;164666;164667;164668;164669;164670;164671;164672;164673;164674;164675;164676;232865;232866;232867;232868;232869;232870;232871;232872;232873;232874;232875;232876;232877;232878;232879;232880;232881;232882;232883;232884;232885;232886;232887;232888;232889;232890;232891;232892;507124;507125;507126;507127;507128;507129;507130;507131;507132;507133;507134;507135;507136;507137;507138;507139;507140;507141;507142;507143;512571;512572;512573;512574;512575;512576;512577;512578;512579;512580;512581;512582;512583;512584;512585;512586;512587;512588;512589;525347;525348;525349;525350;525351;525352;525353;525354;525355;525356;525357;539739;539740;539741;539742;539743;539744;539745;539746;539747;539748;539749;539750;539751;552569;552570;552571;552572;552573;552574;552575;552576;637850;637851;637852;637853;637854;637855;637856;637857;637858;637859;637860;637861;637862;637863;637864;637865;637866;637867;637868;637869;637870;637871;637872;637873;637874;637875;637876;637877;676659;676660;676661;676662;676663;676664;676665;676666;676667;676668;676669;739901;739902;739903;739904;739905;739906;739907;739908;739909;739910;739911;739912;739913;739914;739915;739916;739917;739918;739919;739920;739921;739922;739923;739924;744729;744730;744731;744732;744733;744734;744735;744736;744737;744738;744739;744740	57939;57940;57941;57942;57943;57944;57945;57946;57947;57948;57949;57950;57951;57952;96133;96134;96135;96136;96137;96138;96139;141064;141065;141066;141067;141068;141069;141070;141071;141072;141073;141074;141075;141076;141077;141078;141079;141080;141081;156089;162951;162952;162953;162954;162955;162956;162957;162958;162959;162960;162961;162962;162963;162964;162965;162966;162967;230503;230504;230505;230506;230507;230508;230509;230510;230511;230512;230513;230514;230515;230516;230517;230518;230519;230520;230521;230522;230523;230524;230525;230526;230527;230528;230529;230530;230531;230532;230533;230534;230535;502501;502502;502503;502504;502505;502506;502507;502508;502509;502510;502511;502512;502513;502514;502515;502516;502517;502518;502519;502520;502521;502522;507592;507593;507594;507595;507596;507597;507598;507599;507600;507601;507602;507603;507604;507605;507606;507607;507608;507609;507610;507611;507612;507613;507614;507615;507616;507617;519581;519582;519583;519584;519585;519586;519587;519588;533265;533266;533267;533268;533269;533270;533271;533272;533273;533274;533275;533276;545684;545685;545686;545687;545688;545689;545690;630836;630837;630838;630839;630840;630841;630842;630843;630844;630845;630846;630847;630848;630849;630850;630851;630852;630853;630854;630855;630856;630857;630858;630859;630860;630861;669870;669871;669872;669873;669874;669875;669876;669877;669878;669879;669880;669881;732606;732607;732608;732609;732610;732611;732612;732613;732614;732615;732616;732617;732618;732619;732620;732621;732622;732623;732624;732625;732626;737198;737199;737200;737201;737202;737203;737204;737205;737206;737207;737208;737209;737210;737211;737212;737213;737214	57939;96137;141075;156089;162966;230530;502511;507612;519588;533270;545687;630849;669878;732606;737201			30.746631586517	30.6372873430238	30.8686480820814	30.9723377389401	30.5420397968706	30.3005114837291	30.544529189794	30.1826958841455	30.5850406647185	30.8173411930291	30.8158917464975	30.5514217167153	30.7466	30.6373	30.8686	30.9723	30.542	30.3005	30.5445	30.1827	30.585	30.8173	30.8159	30.5514	FALSE	Tb927.4.4360	30.8062	30.8062261876406	30.8062	30.8076	30.8076398342992	30.8076	4	30.3924	30.3924440886348	30.3924	30.4213	30.4212756402999	30.4213	4	30.6924	30.6924238302401	30.6924	30.7005	30.700466205608	30.7005	4	0.0127536	0.308984	0.0427342	0.142865	1.89437	0.510064	1.36922	0.845075	-0.413782	-0.113802	0.29998	FALSE	FALSE	FALSE
Tb927.4.4370	8	6	6	>Tb927.4.4370 | organism=Trypanosoma_brucei_TREU927 | product=hypothetical protein, conserved | location=Tb927_04_v5.1:1149829-1151606(-) | length=590 | sequence_SO=chromosome | SO=protein_coding	1	8	6	6	4	5	5	6	3	4	6	5	4	6	7	3	4	7	5	4	4	4	4	5	3	4	4	5	4	5	5	3	4	5	4	3	4	4	4	5	3	4	4	5	4	5	5	3	4	5	4	3	13.9	9	9	67.729	590	590	1	77	0	8.0703	By MS/MS	By MS/MS	By MS/MS	By MS/MS	By MS/MS	By MS/MS	By MS/MS	By MS/MS	By MS/MS	By MS/MS	By MS/MS	By MS/MS	By MS/MS	By MS/MS	By MS/MS	By MS/MS	6.4	10	8.1	9.5	4.2	4.2	10.3	6.4	4.2	9	11.7	2.9	4.2	11.7	8.1	7.8	3342800000	82784000	118960000	237700000	253520000	147850000	189440000	156130000	321860000	215170000	255500000	289760000	230430000	164770000	NA	244970000	220280000	289270000	178010000	249520000	326560000	249680000	221900000	225470000	293720000	3	1	3	3	1	1	3	5	2	5	4	5	47				2950	3841;6205;16253;16660;17577;27003;32550;47606	True;False;True;True;True;True;False;True	3976;6403;16798;17227;18192;27948;33935;49488	56971;56972;56973;90728;90729;90730;90731;237758;237759;237760;237761;237762;237763;237764;237765;237766;237767;244272;244273;244274;244275;244276;244277;244278;244279;244280;244281;244282;244283;244284;244285;244286;244287;259068;259069;259070;259071;259072;259073;259074;259075;259076;259077;259078;259079;259080;259081;259082;408133;408134;408135;408136;408137;408138;408139;408140;408141;408142;408143;408144;408145;408146;408147;408148;408149;408150;408151;408152;408153;408154;408155;408156;491566;491567;491568;491569;491570;491571;491572;491573;491574;491575;491576;491577;711858;711859;711860;711861;711862;711863;711864;711865;711866	56837;56838;56839;90072;90073;90074;90075;90076;235276;241838;256675;256676;256677;256678;256679;256680;256681;256682;256683;256684;256685;256686;256687;256688;256689;405067;405068;405069;405070;405071;405072;405073;405074;405075;405076;405077;405078;405079;405080;405081;405082;405083;405084;405085;405086;405087;405088;405089;487533;487534;487535;487536;487537;487538;487539;487540;487541;487542;487543;487544;487545;705196;705197;705198;705199;705200	56839;90075;235276;241838;256687;405071;487536;705199			27.2958783511886	NA	27.8680298409745	27.7147632727003	28.1078414691778	27.4073830482972	27.8945802169236	28.2827728465822	27.8955050214687	27.7253344266338	27.7483602469899	28.1298662641843	27.2959	26.5777	27.868	27.7148	28.1078	27.4074	27.8946	28.2828	27.8955	27.7253	27.7484	28.1299	FALSE	Tb927.4.4370	27.3641	27.6262238216211	27.6262	27.5053	27.7147632727003	27.7148	3	27.9231	27.9231443952452	27.9231	28.0012	28.0012108430507	28.0012	4	27.8748	27.8747664898192	27.8748	27.8219	27.8219326342293	27.8219	4	0.164289	0.175038	0.828967	0.817308	0.78439	0.756869	0.0814628	0.0876143	0.559049	0.510671	-0.0483779	FALSE	FALSE	FALSE
Tb927.8.7980;Tb927.4.4380	24;24	24;24	24;24	>Tb927.8.7980 | organism=Trypanosoma_brucei_TREU927 | product=vacuolar-type proton translocating pyrophosphatase 1 (TVP1) | location=Tb927_08_v5.1:2351748-2354228(+) | length=826 | sequence_SO=chromosome | SO=protein_coding;>Tb927.4.4380 | organism=Trypano	2	24	24	24	20	20	20	19	22	19	19	20	18	20	19	20	19	18	18	19	20	20	20	19	22	19	19	20	18	20	19	20	19	18	18	19	20	20	20	19	22	19	19	20	18	20	19	20	19	18	18	19	33.2	33.2	33.2	86.003	826	826;826	1	409	0	323.31	By MS/MS	By MS/MS	By MS/MS	By MS/MS	By MS/MS	By MS/MS	By MS/MS	By MS/MS	By MS/MS	By MS/MS	By MS/MS	By MS/MS	By MS/MS	By MS/MS	By MS/MS	By MS/MS	29.3	28	29.7	24.2	28.8	25.1	27.4	27.8	25.1	28.2	25.3	26.6	25.4	26.4	27.4	27.8	113300000000	8276000000	8124200000	7455500000	6552500000	8199600000	6998000000	6877800000	7571600000	5889600000	6810000000	8052100000	8796400000	7478600000	1.1511e+10	9781100000	9072900000	9475900000	8083700000	1.0878e+10	7.57e+09	6486300000	7916500000	9405100000	1.0637e+10	23	29	27	20	28	28	27	24	20	24	28	27	394				2951	120;121;6964;8421;9257;14252;15432;15433;16213;18307;24747;26567;26657;30906;32727;33612;36572;40548;40549;41236;44795;45485;45532;49127	True;True;True;True;True;True;True;True;True;True;True;True;True;True;True;True;True;True;True;True;True;True;True;True	123;124;7197;8693;9564;14715;15953;15954;16758;18953;25605;27472;27582;32219;32220;34116;35040;38071;42152;42153;42154;42865;46565;47275;47322;51056	1885;1886;1887;1888;1889;1890;1891;1892;1893;1894;1895;1896;1897;1898;1899;1900;1901;1902;1903;1904;1905;1906;1907;1908;1909;1910;1911;1912;1913;1914;1915;1916;1917;1918;1919;1920;1921;1922;1923;1924;1925;1926;101279;101280;101281;101282;101283;101284;101285;101286;101287;101288;101289;101290;101291;101292;121036;121037;121038;121039;121040;121041;121042;121043;121044;121045;121046;121047;121048;121049;121050;121051;132966;132967;132968;132969;132970;132971;132972;132973;132974;132975;132976;132977;132978;132979;132980;132981;132982;132983;132984;132985;132986;132987;132988;132989;132990;132991;207155;207156;207157;207158;207159;207160;207161;207162;225807;225808;225809;225810;225811;225812;225813;225814;225815;225816;225817;225818;225819;225820;225821;225822;225823;225824;225825;225826;225827;225828;225829;225830;225831;225832;225833;225834;225835;225836;225837;225838;225839;225840;225841;225842;225843;225844;225845;225846;225847;225848;225849;225850;225851;225852;225853;225854;225855;225856;225857;225858;225859;225860;225861;225862;225863;225864;225865;225866;225867;225868;225869;225870;237235;237236;237237;237238;237239;237240;237241;237242;237243;237244;270155;270156;270157;372717;372718;372719;372720;372721;372722;372723;372724;372725;372726;372727;372728;372729;372730;372731;372732;400986;400987;400988;400989;400990;400991;400992;400993;400994;400995;400996;400997;402391;402392;402393;466128;466129;466130;466131;466132;466133;466134;466135;466136;466137;466138;466139;466140;466141;466142;466143;466144;466145;466146;466147;466148;466149;466150;466151;466152;466153;466154;466155;466156;466157;466158;466159;466160;466161;466162;466163;466164;466165;466166;466167;494238;494239;494240;494241;494242;494243;494244;494245;494246;494247;494248;494249;494250;494251;494252;506004;506005;506006;506007;506008;506009;506010;506011;506012;506013;506014;506015;506016;506017;506018;506019;548071;548072;548073;548074;548075;548076;548077;548078;548079;548080;548081;548082;548083;548084;548085;548086;548087;548088;548089;548090;548091;548092;548093;548094;548095;548096;605953;605954;605955;605956;605957;605958;605959;605960;605961;605962;605963;605964;605965;605966;605967;605968;605969;605970;605971;605972;605973;605974;605975;605976;605977;605978;605979;605980;605981;605982;605983;605984;605985;605986;605987;605988;605989;605990;615662;615663;615664;615665;615666;615667;615668;669528;669529;669530;669531;669532;669533;669534;669535;669536;669537;669538;669539;669540;669541;669542;669543;679584;679585;679586;679587;679588;679589;679590;679591;679592;679593;679594;679595;679596;679597;679598;679599;680278;680279;680280;680281;680282;680283;680284;680285;680286;680287;680288;680289;680290;680291;680292;680293;680294;734782;734783;734784;734785	2091;2092;2093;2094;2095;2096;2097;2098;2099;2100;2101;2102;2103;2104;2105;2106;2107;2108;2109;2110;2111;2112;2113;2114;2115;2116;2117;2118;2119;2120;2121;2122;2123;2124;2125;2126;2127;2128;2129;2130;2131;2132;2133;2134;2135;2136;2137;2138;100027;119380;119381;119382;119383;119384;119385;119386;119387;119388;119389;119390;119391;119392;119393;119394;119395;119396;119397;119398;119399;130702;130703;130704;130705;130706;205332;205333;205334;205335;205336;205337;205338;205339;205340;205341;223462;223463;223464;223465;223466;223467;223468;223469;223470;223471;223472;223473;223474;223475;223476;223477;223478;223479;223480;223481;223482;223483;223484;223485;223486;223487;223488;223489;223490;223491;223492;223493;223494;223495;223496;223497;223498;223499;223500;223501;223502;223503;223504;223505;223506;223507;223508;223509;223510;223511;223512;223513;223514;223515;223516;223517;223518;223519;223520;223521;223522;223523;223524;223525;223526;223527;223528;223529;223530;223531;223532;223533;223534;223535;223536;223537;223538;223539;223540;223541;223542;223543;223544;223545;234822;234823;234824;234825;234826;234827;234828;234829;234830;234831;268086;268087;370360;370361;370362;370363;370364;370365;370366;370367;370368;370369;370370;370371;370372;370373;397817;397818;397819;397820;399085;399086;461332;461333;461334;461335;461336;461337;461338;461339;461340;461341;461342;461343;461344;461345;461346;461347;461348;461349;461350;461351;461352;461353;461354;461355;461356;461357;461358;461359;461360;461361;461362;461363;461364;461365;461366;461367;461368;490269;490270;490271;490272;490273;490274;490275;490276;501452;501453;501454;501455;501456;501457;501458;501459;501460;501461;501462;501463;501464;501465;501466;501467;541392;541393;541394;541395;541396;541397;541398;541399;541400;541401;541402;541403;541404;541405;541406;541407;541408;541409;541410;541411;541412;541413;541414;541415;541416;541417;541418;598967;598968;598969;598970;598971;598972;598973;598974;598975;598976;598977;598978;598979;598980;598981;598982;598983;598984;598985;598986;598987;598988;598989;598990;598991;598992;598993;598994;598995;598996;598997;598998;598999;599000;599001;599002;599003;599004;599005;599006;599007;599008;599009;599010;599011;599012;599013;599014;599015;599016;599017;599018;599019;599020;599021;599022;599023;599024;599025;599026;599027;599028;599029;599030;608670;608671;608672;608673;608674;608675;608676;662719;662720;662721;662722;662723;662724;662725;662726;662727;662728;662729;662730;662731;662732;662733;672881;672882;672883;672884;672885;672886;672887;672888;672889;672890;672891;672892;672893;672894;672895;672896;672897;673549;673550;673551;673552;673553;673554;673555;673556;673557;673558;673559;673560;673561;673562;673563;673564;673565;673566;673567;673568;727853;727854;727855	2092;2111;100027;119385;130703;205341;223475;223541;234830;268086;370370;397817;399085;461335;490273;501455;541416;598982;599023;608671;662728;672881;673552;727853	1275;1276	121;666	32.8001210756905	33.4222941196481	33.1873495763524	33.0789166116755	33.141615827758	32.9123686358049	33.3406942797895	32.8176461541973	32.5947486058872	32.8822155887492	33.1307961373134	33.3083722674383	32.8001	33.4223	33.1873	33.0789	33.1416	32.9124	33.3407	32.8176	32.5947	32.8822	33.1308	33.3084	FALSE	Tb927.8.7980	33.1222	33.1221703458416	33.1222	33.1331	33.133133094014	33.1331	4	33.0531	33.0530812243874	33.0531	33.027	33.0269922317815	33.027	4	32.979	32.979033149847	32.979	33.0065	33.0065058630313	33.0065	4	0.706082	0.505501	0.717567	0.3553	0.151145	0.296278	0.144137	0.449405	-0.0690891	-0.143137	-0.0740481	FALSE	FALSE	FALSE
Tb927.4.4490	32	32	32	>Tb927.4.4490 | organism=Trypanosoma_brucei_TREU927 | product=multidrug resistance protein E,p-glycoprotein (MRPE) | location=Tb927_04_v5.1:1207210-1212969(-) | length=1759 | sequence_SO=chromosome | SO=protein_coding	1	32	32	32	23	24	21	23	23	20	25	22	21	25	22	20	21	22	22	19	23	24	21	23	23	20	25	22	21	25	22	20	21	22	22	19	23	24	21	23	23	20	25	22	21	25	22	20	21	22	22	19	23.9	23.9	23.9	193.8	1759	1759	1	418	0	233.11	By MS/MS	By MS/MS	By MS/MS	By MS/MS	By MS/MS	By MS/MS	By MS/MS	By MS/MS	By MS/MS	By MS/MS	By MS/MS	By MS/MS	By MS/MS	By MS/MS	By MS/MS	By MS/MS	16.4	17.1	14.8	15.9	15.9	14.3	18.4	15.9	15	18.1	15.7	14.1	14.5	15.2	16.7	13.5	37686000000	3221900000	2260500000	2371000000	2262800000	2364100000	2556700000	1530300000	3057100000	2517900000	2297300000	2186700000	2220800000	3307500000	3140500000	3245800000	2930300000	2701300000	2740600000	2410700000	3090300000	2680100000	2602800000	2718300000	2841200000	27	24	23	21	25	23	25	25	20	24	20	21	362				2956	1289;2939;3819;6570;7228;8816;9201;10837;12398;15401;16050;17304;17735;20709;20924;21656;26313;29255;30660;30667;31383;37751;40023;40754;42940;46254;46674;47980;48427;48493;49637;50782	True;True;True;True;True;True;True;True;True;True;True;True;True;True;True;True;True;True;True;True;True;True;True;True;True;True;True;True;True;True;True;True	1325;3052;3954;6792;7466;9096;9507;11186;12795;15921;16592;17901;18355;21462;21683;22437;27215;30244;31942;31951;32715;39276;41617;42367;44643;48068;48504;49878;50333;50401;51582;52764	19028;19029;19030;19031;19032;19033;19034;19035;19036;19037;19038;19039;44196;44197;44198;44199;44200;44201;44202;44203;44204;44205;44206;44207;56615;56616;56617;56618;56619;56620;56621;56622;56623;56624;56625;56626;56627;56628;56629;95990;95991;95992;95993;95994;104843;104844;104845;104846;104847;104848;104849;104850;104851;104852;104853;104854;104855;104856;126651;126652;126653;126654;126655;126656;126657;126658;126659;126660;126661;126662;126663;126664;126665;126666;126667;126668;126669;126670;126671;126672;126673;126674;126675;126676;126677;126678;126679;126680;126681;126682;126683;126684;126685;126686;126687;126688;126689;126690;126691;126692;132255;154995;154996;154997;154998;154999;155000;155001;155002;155003;155004;155005;155006;155007;177948;177949;177950;177951;177952;177953;177954;225344;225345;225346;225347;225348;225349;225350;225351;225352;225353;225354;225355;225356;225357;234890;234891;234892;234893;234894;234895;234896;234897;234898;234899;234900;234901;234902;234903;234904;234905;254906;261590;261591;261592;261593;261594;261595;261596;261597;261598;261599;261600;261601;261602;261603;261604;261605;308347;308348;308349;308350;308351;308352;308353;308354;308355;308356;308357;308358;308359;308360;308361;308362;311471;311472;311473;311474;311475;311476;311477;311478;311479;311480;311481;311482;311483;311484;311485;311486;323755;323756;397753;397754;397755;397756;397757;397758;397759;439393;439394;439395;439396;439397;439398;439399;439400;439401;439402;439403;439404;462632;462724;462725;462726;462727;462728;462729;462730;462731;462732;473051;473052;473053;473054;473055;473056;473057;473058;473059;473060;473061;473062;565063;565064;565065;565066;598703;598704;598705;598706;598707;598708;598709;598710;598711;598712;598713;598714;598715;598716;598717;598718;609198;609199;609200;609201;609202;609203;609204;609205;609206;609207;609208;609209;609210;609211;609212;609213;641604;641605;641606;641607;641608;641609;641610;641611;641612;641613;641614;641615;641616;641617;641618;641619;691942;691943;691944;691945;691946;691947;691948;691949;691950;691951;691952;691953;691954;691955;691956;691957;691958;691959;691960;691961;691962;691963;691964;691965;691966;691967;691968;691969;691970;691971;691972;691973;691974;691975;691976;691977;691978;691979;698345;698346;698347;698348;698349;698350;698351;698352;698353;718207;724447;724448;724449;724450;724451;724452;724453;724454;724455;724456;724457;724458;724459;724460;724461;724462;725432;725433;725434;725435;725436;725437;725438;725439;725440;725441;725442;725443;725444;725445;725446;725447;725448;725449;725450;725451;725452;725453;725454;725455;725456;725457;725458;725459;725460;725461;725462;725463;741322;741323;741324;741325;741326;741327;741328;741329;741330;741331;741332;741333;741334;741335;759347;759348;759349;759350;759351;759352;759353;759354;759355;759356;759357;759358;759359	19235;19236;19237;19238;19239;19240;19241;19242;19243;19244;19245;19246;44497;44498;44499;44500;44501;44502;44503;44504;44505;44506;56476;56477;56478;56479;56480;56481;56482;56483;56484;56485;56486;56487;56488;56489;56490;56491;56492;56493;56494;56495;56496;56497;95026;95027;95028;95029;95030;95031;103663;103664;103665;103666;103667;103668;124759;124760;124761;124762;124763;124764;124765;124766;124767;124768;124769;124770;124771;124772;124773;124774;124775;124776;124777;124778;124779;124780;124781;124782;124783;124784;124785;130038;152996;152997;152998;152999;153000;153001;153002;153003;153004;153005;153006;153007;153008;153009;153010;175919;175920;175921;175922;175923;175924;175925;223047;223048;223049;223050;223051;223052;223053;223054;223055;223056;223057;223058;223059;223060;232398;232399;232400;232401;232402;232403;232404;232405;232406;232407;232408;232409;232410;232411;232412;232413;232414;252670;252671;259227;259228;259229;259230;259231;259232;259233;259234;259235;259236;259237;259238;259239;259240;259241;259242;259243;259244;259245;307589;307590;307591;307592;310626;310627;310628;310629;310630;310631;310632;310633;310634;310635;310636;310637;310638;310639;310640;322716;322717;394771;394772;394773;435173;435174;435175;435176;435177;435178;435179;435180;435181;435182;435183;435184;457950;458057;458058;458059;458060;458061;458062;458063;458064;468193;468194;468195;468196;468197;468198;468199;468200;468201;468202;468203;557899;591182;591183;591184;591185;591186;591187;591188;591189;591190;591191;591192;591193;591194;591195;591196;591197;602255;602256;602257;602258;602259;602260;602261;602262;602263;602264;602265;602266;602267;602268;602269;602270;602271;602272;602273;602274;602275;602276;634424;634425;634426;634427;685123;685124;685125;685126;685127;685128;685129;685130;685131;685132;685133;685134;685135;685136;685137;685138;685139;685140;685141;685142;685143;685144;685145;685146;685147;685148;685149;685150;685151;685152;685153;685154;685155;685156;685157;685158;685159;685160;685161;691742;691743;691744;691745;691746;691747;691748;691749;711640;717765;717766;717767;717768;717769;717770;717771;717772;717773;717774;717775;717776;717777;717778;717779;717780;718652;718653;718654;718655;718656;718657;718658;718659;718660;718661;718662;718663;718664;718665;718666;718667;718668;718669;718670;718671;718672;718673;733850;733851;733852;733853;733854;733855;733856;733857;733858;733859;733860;733861;733862;733863;733864;752270;752271;752272;752273;752274;752275;752276;752277;752278;752279;752280;752281;752282;752283	19241;44503;56477;95031;103666;124774;130038;152997;175922;223055;232405;252670;259244;307589;310627;322716;394771;435177;457950;458058;468194;557899;591187;602268;634424;685145;691745;711640;717778;718666;733850;752277			31.6230940104902	31.5483471233243	31.5959269604964	31.4484012272878	31.3310067250357	31.3518446312096	31.1668049796502	31.5250997527967	31.3196396855695	31.2774173128302	31.3400575391675	31.4038532444199	31.6231	31.5483	31.5959	31.4484	31.331	31.3518	31.1668	31.5251	31.3196	31.2774	31.3401	31.4039	FALSE	Tb927.4.4490	31.5539	31.5539423303997	31.5539	31.5721	31.5721370419104	31.5721	4	31.3437	31.343689022173	31.3437	31.3414	31.3414256781226	31.3414	4	31.3352	31.3352419454968	31.3352	31.3298	31.3298486123685	31.3298	4	0.0567354	0.00459671	0.919143	0.555576	1.24615	2.33755	0.0366171	0.255256	-0.210253	-0.2187	-0.00844708	FALSE	FALSE	FALSE
Tb927.4.450	54	54	54	>Tb927.4.450 | organism=Trypanosoma_brucei_TREU927 | product=coatomer alpha subunit, putative (TbCoatomerAlpha) | location=Tb927_04_v5.1:131246-134824(-) | length=1192 | sequence_SO=chromosome | SO=protein_coding	1	54	54	54	41	43	38	34	35	38	40	43	41	43	42	37	45	42	44	43	41	43	38	34	35	38	40	43	41	43	42	37	45	42	44	43	41	43	38	34	35	38	40	43	41	43	42	37	45	42	44	43	56.5	56.5	56.5	132.85	1192	1192	1	837	0	323.31	By MS/MS	By MS/MS	By MS/MS	By MS/MS	By MS/MS	By MS/MS	By MS/MS	By MS/MS	By MS/MS	By MS/MS	By MS/MS	By MS/MS	By MS/MS	By MS/MS	By MS/MS	By MS/MS	43.4	44	40.8	38	37.1	42.7	40.9	42.6	43.3	46.1	45.4	37.3	46.9	46.1	46.8	46.4	116420000000	8778900000	6233700000	6021900000	5041000000	7940800000	9317100000	5211300000	9654800000	8112700000	6642500000	7105400000	6690800000	8.714e+09	9.02e+09	7.894e+09	7729400000	9645500000	9635600000	8550300000	1.0147e+10	8693500000	7924500000	8658600000	8991800000	57	59	52	44	47	58	47	54	51	55	49	46	834				2957	402;2233;2453;3475;4797;5098;5580;8448;9575;11723;12672;13861;13888;15077;15777;15982;16784;17053;18095;18141;18142;21057;22598;23271;25595;27452;27971;31362;31447;31540;31574;31755;31778;32080;33821;34601;35956;36083;36084;36578;38298;38621;40005;40229;40973;41892;42583;43150;44238;47184;48884;48934;51121;51475	True;True;True;True;True;True;True;True;True;True;True;True;True;True;True;True;True;True;True;True;True;True;True;True;True;True;True;True;True;True;True;True;True;True;True;True;True;True;True;True;True;True;True;True;True;True;True;True;True;True;True;True;True;True	416;2302;2533;3606;4954;5265;5761;8720;9892;12098;13075;14309;14338;15583;16309;16520;17359;17643;18730;18779;18780;21823;23412;24107;26480;28405;28933;32694;32783;32878;32913;33096;33119;33446;35253;36048;37435;37563;37564;38077;39836;40177;41599;41827;42592;43547;44259;44857;45986;49052;50808;50858;53119;53483	6069;6070;6071;6072;6073;6074;6075;6076;6077;6078;6079;33306;33307;33308;33309;33310;33311;33312;33313;33314;33315;33316;33317;33318;33319;33320;33321;36609;36610;36611;36612;36613;36614;36615;36616;36617;36618;36619;36620;36621;36622;36623;36624;36625;36626;36627;36628;36629;51921;51922;51923;51924;51925;51926;51927;71133;71134;71135;71136;71137;71138;71139;71140;71141;75084;75085;75086;75087;75088;75089;75090;75091;75092;75093;75094;75095;81480;81481;81482;81483;81484;81485;81486;81487;81488;81489;81490;81491;121488;121489;121490;121491;121492;121493;121494;121495;121496;121497;121498;121499;121500;121501;121502;121503;137325;137326;137327;137328;137329;137330;137331;137332;137333;137334;137335;137336;137337;137338;137339;137340;137341;137342;137343;137344;137345;137346;137347;137348;137349;168030;168031;168032;168033;182136;182137;182138;182139;182140;182141;182142;182143;182144;182145;182146;182147;182148;200406;200407;200408;200409;200410;200411;200412;200413;200414;200942;200943;200944;200945;200946;200947;200948;200949;200950;200951;200952;200953;200954;200955;200956;200957;200958;200959;200960;200961;200962;200963;200964;200965;200966;200967;200968;200969;200970;200971;200972;200973;200974;220276;220277;220278;220279;220280;220281;220282;220283;220284;220285;220286;220287;220288;220289;220290;220291;220292;220293;230674;233755;233756;233757;233758;233759;233760;233761;233762;233763;233764;233765;233766;233767;233768;233769;233770;233771;233772;246704;246705;246706;246707;246708;246709;246710;251167;251168;251169;251170;251171;251172;251173;251174;251175;251176;251177;251178;251179;251180;251181;251182;251183;251184;251185;251186;251187;267090;267091;267092;267093;267094;267095;267096;267097;267098;267099;267100;267101;267102;267103;267104;267105;267106;267107;267777;267778;267779;267780;267781;267782;267783;267784;267785;267786;267787;267788;267789;267790;267791;267792;267793;267794;267795;267796;267797;267798;267799;313578;313579;313580;313581;340363;340364;340365;340366;340367;340368;340369;340370;340371;340372;340373;340374;340375;340376;340377;340378;340379;340380;340381;340382;340383;340384;340385;340386;340387;340388;340389;352577;352578;352579;352580;352581;352582;352583;352584;352585;352586;352587;352588;352589;352590;352591;352592;352593;352594;352595;352596;352597;352598;352599;387402;387403;387404;413966;413967;413968;413969;413970;413971;413972;413973;413974;413975;413976;413977;413978;413979;413980;413981;421387;421388;421389;421390;421391;421392;421393;421394;421395;421396;421397;421398;421399;472737;472738;472739;472740;472741;472742;472743;472744;472745;472746;472747;472748;472749;472750;472751;473932;473933;473934;473935;473936;473937;473938;473939;473940;473941;473942;473943;473944;473945;473946;473947;473948;473949;473950;473951;473952;473953;473954;473955;473956;473957;473958;473959;473960;473961;473962;475374;475375;475376;475377;475378;475379;475380;475381;475382;475383;475384;475385;475386;475387;475388;475389;475390;475391;475392;475393;475394;475395;475396;475397;475398;475399;475400;475921;475922;475923;475924;475925;475926;475927;475928;475929;475930;475931;475932;475933;475934;475935;475936;475937;475938;475939;475940;475941;475942;475943;475944;475945;475946;475947;475948;475949;479167;479168;479169;479170;479171;479172;479173;479174;479175;479176;479177;479526;479527;479528;479529;479530;479531;479532;479533;479534;479535;484636;508876;508877;508878;508879;508880;508881;508882;508883;508884;508885;508886;508887;508888;508889;508890;508891;519145;519146;519147;519148;519149;519150;519151;519152;519153;538280;538281;538282;538283;538284;538285;538286;538287;540202;540203;540204;540205;540206;540207;540208;540209;540210;540211;540212;540213;540214;540215;540216;540217;540218;540219;540220;540221;540222;540223;540224;540225;540226;540227;540228;540229;540230;540231;540232;540233;540234;540235;548142;548143;548144;572847;572848;572849;572850;572851;572852;572853;572854;572855;572856;572857;572858;578633;578634;578635;578636;578637;578638;578639;578640;578641;578642;578643;578644;578645;578646;578647;578648;598509;598510;598511;598512;598513;598514;598515;598516;598517;598518;598519;598520;598521;598522;598523;598524;598525;598526;598527;598528;598529;598530;598531;598532;598533;598534;598535;598536;598537;598538;601552;601553;601554;601555;601556;601557;601558;612183;612184;612185;612186;612187;612188;612189;612190;612191;612192;612193;612194;612195;612196;612197;612198;625991;625992;625993;625994;625995;625996;625997;625998;625999;626000;626001;626002;626003;626004;626005;626006;626007;626008;626009;626010;626011;626012;626013;626014;626015;626016;636327;636328;636329;644937;644938;644939;644940;644941;644942;644943;644944;644945;644946;644947;644948;644949;644950;644951;661548;661549;661550;661551;661552;661553;661554;661555;661556;661557;661558;661559;661560;661561;661562;661563;661564;661565;661566;661567;661568;661569;661570;661571;661572;661573;661574;705733;705734;705735;705736;705737;705738;705739;705740;705741;705742;705743;705744;705745;705746;705747;705748;705749;705750;705751;705752;705753;705754;705755;705756;705757;705758;705759;705760;705761;705762;705763;731410;731411;731412;731413;731414;731415;731416;731417;731418;731419;731420;731421;731422;731423;731424;731425;731426;732081;732082;732083;732084;732085;732086;732087;732088;732089;732090;732091;732092;732093;732094;732095;732096;764457;764458;764459;764460;764461;764462;764463;764464;764465;764466;764467;764468;764469;764470;764471;764472;764473;764474;764475;764476;764477;769416;769417;769418;769419;769420;769421;769422;769423;769424;769425;769426;769427;769428;769429;769430;769431;769432;769433;769434;769435;769436;769437;769438;769439;769440;769441	6105;6106;6107;6108;6109;6110;6111;6112;33746;33747;33748;33749;33750;33751;33752;33753;33754;33755;33756;33757;33758;33759;33760;33761;37189;37190;37191;37192;37193;37194;37195;37196;37197;37198;37199;37200;37201;37202;37203;37204;37205;37206;37207;37208;37209;37210;52087;52088;52089;52090;52091;52092;52093;71342;71343;71344;71345;71346;71347;71348;71349;71350;75079;75080;75081;75082;75083;75084;75085;75086;75087;75088;75089;81309;81310;81311;81312;81313;81314;81315;81316;81317;81318;81319;81320;81321;119958;119959;119960;119961;119962;119963;119964;119965;119966;119967;119968;119969;119970;119971;119972;119973;119974;119975;119976;119977;119978;119979;119980;119981;119982;119983;134954;134955;134956;134957;134958;134959;134960;134961;134962;134963;134964;134965;134966;134967;134968;134969;134970;134971;134972;134973;134974;134975;134976;134977;166172;166173;166174;166175;166176;180477;180478;180479;180480;180481;180482;180483;180484;180485;180486;180487;180488;180489;180490;180491;198511;198512;198513;198514;198515;198516;198517;199073;199074;199075;199076;199077;199078;199079;199080;199081;199082;199083;199084;199085;199086;199087;199088;199089;199090;199091;199092;199093;199094;199095;199096;199097;199098;199099;199100;199101;199102;199103;199104;199105;199106;218253;218254;218255;218256;218257;218258;218259;218260;218261;228302;231315;231316;231317;231318;231319;231320;231321;231322;231323;231324;231325;231326;231327;231328;231329;231330;231331;231332;231333;231334;231335;231336;231337;231338;231339;231340;231341;231342;231343;231344;231345;231346;231347;231348;231349;231350;244349;244350;248986;248987;248988;248989;248990;248991;248992;248993;248994;248995;248996;248997;248998;248999;249000;249001;249002;249003;249004;265063;265064;265065;265066;265067;265068;265069;265070;265071;265072;265073;265074;265075;265076;265077;265078;265079;265719;265720;265721;265722;265723;265724;265725;265726;265727;265728;265729;265730;265731;265732;265733;265734;265735;265736;265737;265738;265739;265740;265741;312730;312731;338661;338662;338663;338664;338665;338666;338667;338668;338669;338670;338671;338672;338673;338674;338675;338676;338677;338678;338679;338680;338681;338682;338683;338684;338685;338686;338687;338688;350848;350849;350850;350851;350852;350853;350854;350855;350856;350857;350858;350859;350860;350861;350862;350863;350864;350865;350866;350867;350868;350869;350870;350871;350872;350873;350874;384811;410875;410876;410877;410878;410879;410880;410881;410882;410883;410884;410885;410886;410887;410888;410889;410890;417888;417889;417890;417891;417892;417893;417894;417895;417896;417897;467842;467843;467844;467845;467846;467847;467848;467849;467850;467851;467852;467853;467854;467855;467856;467857;467858;467859;467860;467861;467862;467863;467864;469109;469110;469111;469112;469113;469114;469115;469116;469117;469118;469119;469120;469121;469122;469123;469124;469125;469126;469127;469128;469129;469130;469131;469132;469133;469134;469135;469136;469137;469138;469139;469140;469141;469142;469143;469144;469145;469146;469147;470540;470541;470542;470543;470544;470545;470546;470547;470548;470549;470550;470551;470552;470553;470554;470555;470556;470557;470558;470559;470560;470561;470562;470563;470564;470565;470566;471114;471115;471116;471117;471118;471119;471120;471121;471122;471123;471124;471125;471126;471127;471128;471129;471130;471131;471132;471133;471134;471135;471136;471137;471138;471139;471140;471141;474482;474483;474484;474485;474766;474767;474768;474769;474770;474771;474772;474773;474774;474775;480509;504123;504124;504125;504126;504127;504128;504129;504130;504131;504132;504133;504134;504135;504136;504137;504138;504139;504140;513529;513530;513531;513532;513533;513534;513535;513536;513537;513538;513539;513540;513541;513542;513543;531985;531986;533712;533713;533714;533715;533716;533717;533718;533719;533720;533721;533722;533723;533724;533725;533726;533727;533728;533729;533730;533731;533732;533733;533734;533735;533736;533737;533738;533739;533740;533741;533742;541463;565341;565342;565343;565344;565345;565346;565347;565348;565349;565350;565351;565352;565353;571325;571326;571327;571328;571329;571330;571331;571332;571333;571334;571335;571336;571337;571338;571339;571340;571341;590996;590997;590998;590999;591000;591001;591002;591003;591004;591005;591006;591007;591008;591009;591010;591011;591012;591013;591014;591015;591016;591017;591018;591019;591020;591021;591022;591023;591024;591025;591026;591027;591028;591029;594471;594472;594473;594474;594475;594476;594477;594478;594479;594480;594481;605207;605208;605209;605210;605211;605212;605213;605214;605215;605216;605217;605218;605219;605220;605221;605222;605223;605224;605225;605226;619315;619316;619317;619318;619319;619320;619321;619322;619323;619324;619325;619326;619327;619328;619329;619330;619331;619332;619333;619334;619335;619336;619337;629433;629434;629435;629436;629437;637746;637747;637748;637749;637750;637751;637752;637753;637754;637755;637756;637757;637758;637759;637760;637761;637762;637763;654688;654689;654690;654691;654692;654693;654694;654695;654696;654697;654698;654699;654700;654701;654702;654703;654704;654705;654706;654707;654708;654709;654710;654711;654712;654713;654714;654715;654716;654717;654718;699156;699157;699158;699159;699160;699161;699162;699163;699164;699165;699166;699167;699168;699169;699170;699171;699172;699173;699174;699175;699176;699177;699178;699179;699180;699181;699182;699183;699184;699185;699186;699187;699188;699189;699190;699191;699192;699193;699194;699195;699196;699197;724471;724472;724473;724474;724475;724476;724477;724478;724479;724480;724481;724482;724483;724484;724485;724486;724487;724488;724489;725129;725130;725131;725132;725133;725134;725135;725136;725137;725138;757487;757488;757489;757490;757491;757492;757493;757494;757495;757496;757497;757498;757499;757500;757501;757502;757503;757504;757505;757506;757507;762532;762533;762534;762535;762536;762537;762538;762539;762540	6108;33748;37197;52091;71349;75081;81310;119976;134959;166175;180484;198515;199079;218259;228302;231328;244349;248998;265078;265732;265733;312730;338676;350868;384811;410881;417890;467845;469128;470551;471118;474482;474770;480509;504126;513539;531986;533714;533738;541463;565347;571341;591012;594481;605212;619319;629437;637761;654706;699168;724481;725137;757499;762536			33.0206879672393	33.0704802874669	32.8781093732173	32.8477092822864	33.1672088801117	33.1657273586052	32.9933278939754	33.2403342009277	33.017289976487	32.8836727645977	33.0114866299387	33.0659628007754	33.0207	33.0705	32.8781	32.8477	33.1672	33.1657	32.9933	33.2403	33.0173	32.8837	33.0115	33.066	FALSE	Tb927.4.450	32.9542	32.9542467275525	32.9542	32.9494	32.9493986702283	32.9494	4	33.1416	33.141649583405	33.1416	33.1665	33.1664681193584	33.1665	4	32.9946	32.9946030429497	32.9946	33.0144	33.0143883032129	33.0144	4	0.0472818	0.56904	0.0689418	0.902527	1.32531	0.244857	1.16152	0.0445396	0.187403	0.0403563	-0.147047	FALSE	FALSE	FALSE
Tb927.4.4540	5	5	5	>Tb927.4.4540 | organism=Trypanosoma_brucei_TREU927 | product=hypothetical protein, conserved | location=Tb927_04_v5.1:1248153-1249189(-) | length=121 | sequence_SO=chromosome | SO=protein_coding	1	5	5	5	2	4	3	2	2	2	3	2	2	4	2	3	2	3	3	4	2	4	3	2	2	2	3	2	2	4	2	3	2	3	3	4	2	4	3	2	2	2	3	2	2	4	2	3	2	3	3	4	56.2	56.2	56.2	13.155	121	121	1	55	0	10.606	By MS/MS	By MS/MS	By MS/MS	By MS/MS	By MS/MS	By MS/MS	By MS/MS	By MS/MS	By MS/MS	By MS/MS	By MS/MS	By MS/MS	By MS/MS	By MS/MS	By MS/MS	By MS/MS	17.4	36.4	28.1	17.4	17.4	17.4	25.6	17.4	17.4	36.4	17.4	37.2	17.4	25.6	25.6	36.4	4858000000	232120000	550670000	393880000	144480000	91443000	0	268940000	140720000	231540000	472560000	296030000	225820000	344070000	678460000	525680000	332710000	NA	NA	379430000	251190000	347980000	409730000	512920000	442750000	4	7	5	1	2	2	4	1	4	8	3	4	65				2959	5007;5120;18293;33626;48672	True;True;True;True;True	5173;5287;18939;35054;50586	74032;74033;74034;74035;74036;74037;74038;74039;74040;74041;74042;74043;74044;74045;74046;74047;74048;74049;74050;74051;74052;74053;74054;74055;74056;74057;74058;74059;75332;269990;269991;269992;269993;506200;506201;506202;506203;506204;506205;506206;506207;506208;506209;506210;506211;506212;506213;506214;727984;727985;727986;727987;727988;727989;727990	74180;74181;74182;74183;74184;74185;74186;74187;74188;74189;74190;74191;74192;74193;74194;74195;74196;74197;74198;74199;74200;74201;74202;74203;74204;74205;74206;74207;75298;267950;267951;267952;267953;501616;501617;501618;501619;501620;501621;501622;501623;501624;501625;501626;501627;501628;501629;501630;501631;501632;721146;721147;721148;721149;721150;721151;721152;721153;721154;721155;721156;721157;721158;721159;721160	74180;75298;267950;501631;721158			28.3581268658264	29.3376885202069	28.9696096063357	28.3096899879094	NA	NA	28.499258510437	27.9042037900578	28.3744291492821	28.6100982883992	28.9341585857042	28.7219170660761	28.3581	29.3377	28.9696	28.3097	26.0989	26.4064	28.4993	27.9042	28.3744	28.6101	28.9342	28.7219	FALSE	Tb927.4.4540	28.7438	28.7437787450696	28.7438	28.6639	28.663868236081	28.6639	4	27.2272	28.2017311502474	28.2017	27.1553	28.2017311502474	28.2017	2	28.6602	28.6601507723654	28.6602	28.666	28.6660076772376	28.666	4	0.0727181	0.774906	0.0872374	0.748711	1.13836	0.110751	1.0593	0.125686	-1.51659	-0.083628	1.43296	FALSE	FALSE	FALSE
Tb927.4.4550	6	3	3	>Tb927.4.4550 | organism=Trypanosoma_brucei_TREU927 | product=hypothetical protein, conserved | location=Tb927_04_v5.1:1249907-1252378(-) | length=823 | sequence_SO=chromosome | SO=protein_coding	1	6	3	3	3	4	3	2	3	3	3	4	5	2	5	3	3	6	3	4	1	2	2	1	1	2	1	2	2	2	2	2	2	3	1	2	1	2	2	1	1	2	1	2	2	2	2	2	2	3	1	2	9.5	5.1	5.1	92.148	823	823	1	28	0	19.469	By MS/MS	By MS/MS	By matching	By MS/MS	By MS/MS	By MS/MS	By MS/MS	By MS/MS	By MS/MS	By MS/MS	By MS/MS	By matching	By MS/MS	By MS/MS	By matching	By MS/MS	4.7	6.2	4.9	3.4	4.7	4.7	4.7	6.6	7.7	3.6	7.7	5	5.2	9.5	4.7	6.2	1500500000	82924000	101390000	175180000	0	0	195810000	54335000	145800000	158530000	91175000	89232000	109990000	NA	NA	NA	NA	NA	NA	NA	163270000	NA	116320000	NA	123770000	0	2	0	1	1	1	1	2	1	1	1	0	16				2960	3826;6662;23759;24450;37313;45054	False;False;False;True;True;True	3961;6884;24604;25303;38824;46831	56770;56771;56772;56773;56774;56775;56776;56777;56778;56779;56780;56781;56782;97193;97194;97195;97196;358931;358932;358933;358934;358935;358936;358937;358938;358939;358940;358941;368639;368640;368641;368642;368643;368644;368645;558922;558923;558924;558925;558926;558927;558928;558929;672998;672999;673000;673001;673002;673003;673004;673005;673006;673007;673008;673009;673010	56657;56658;56659;56660;56661;56662;96143;96144;357047;357048;357049;357050;357051;357052;357053;357054;357055;357056;357057;357058;366063;366064;366065;366066;551785;551786;551787;551788;666196;666197;666198;666199;666200;666201;666202;666203;666204;666205;666206	56659;96143;357051;366063;551786;666205			NA	NA	NA	NA	NA	NA	NA	27.2826844867573	NA	26.793523933469	NA	26.8830864282866	25.8834	26.4682	25.881	26.2875	26.151	26.6813	26.1586	27.2827	25.9433	26.7935	26.5914	26.8831	FALSE	Tb927.4.4550	26.13	NA	26.13	26.0855	NA	26.0855	0	26.5684	27.2826844867573	27.2827	26.42	27.2826844867573	27.2827	1	26.5528	26.8383051808778	26.8383	26.6924	26.8383051808778	26.8383	2	0.21604	0.159012	0.965232	0.209538	0.665465	0.798571	0.0153683	0.678737	0.438355	0.422772	-0.0155829	NA	FALSE	FALSE
Tb927.4.4560	6	6	6	>Tb927.4.4560 | organism=Trypanosoma_brucei_TREU927 | product=hypothetical protein, conserved | location=Tb927_04_v5.1:1253552-1256807(-) | length=1080 | sequence_SO=chromosome | SO=protein_coding	1	6	6	6	2	2	4	2	3	4	3	4	5	4	3	3	3	4	4	4	2	2	4	2	3	4	3	4	5	4	3	3	3	4	4	4	2	2	4	2	3	4	3	4	5	4	3	3	3	4	4	4	6.3	6.3	6.3	117.5	1080	1080	1	58	0	68.151	By MS/MS	By MS/MS	By MS/MS	By MS/MS	By MS/MS	By MS/MS	By MS/MS	By MS/MS	By MS/MS	By MS/MS	By MS/MS	By MS/MS	By MS/MS	By MS/MS	By MS/MS	By MS/MS	1.9	3	5.1	3	4.1	4.2	4	4.2	5.2	4.1	4	4	4.1	4.1	4.1	4.1	2303800000	76471000	31621000	107940000	44870000	96767000	152690000	90836000	70204000	173970000	122060000	110770000	123850000	222650000	NA	166160000	145380000	249760000	203450000	190880000	234760000	198680000	167160000	166900000	216580000	1	2	4	2	5	4	2	4	2	3	2	3	45				2961	14039;15870;25187;25988;35718;38542	True;True;True;True;True;True	14493;16405;26061;26883;37193;40093	203428;203429;203430;203431;203432;203433;203434;203435;203436;203437;203438;203439;203440;203441;203442;203443;231982;231983;231984;231985;231986;231987;231988;231989;231990;231991;231992;231993;231994;231995;231996;231997;380262;380263;380264;380265;380266;380267;380268;380269;380270;380271;393248;393249;393250;393251;534839;534840;534841;534842;534843;534844;534845;534846;577197;577198;577199;577200	201651;201652;201653;201654;201655;201656;201657;201658;201659;201660;201661;201662;201663;201664;201665;229569;229570;229571;229572;229573;229574;229575;229576;229577;229578;229579;229580;229581;229582;229583;229584;229585;377925;377926;377927;390492;390493;390494;390495;528719;528720;528721;528722;569760;569761	201655;229577;377927;390492;528719;569760			27.7302023708797	NA	27.3079978803941	27.115253569722	27.8959672015274	27.6000990395105	27.5080907072447	27.8066113723268	27.5658714109867	27.3166544228719	27.3144087137994	27.6903247830561	27.7302	26.6826	27.308	27.1153	27.896	27.6001	27.5081	27.8066	27.5659	27.3167	27.3144	27.6903	FALSE	Tb927.4.4560	27.209	27.3844846069986	27.3845	27.2116	27.3079978803941	27.308	3	27.7027	27.7026920801523	27.7027	27.7034	27.7033552059186	27.7034	4	27.4718	27.4718148326785	27.4718	27.4413	27.4412629169293	27.4413	4	0.103916	0.328168	0.125556	0.706646	0.983318	0.483903	0.901162	0.150798	0.493675	0.262798	-0.230877	FALSE	FALSE	FALSE
Tb927.4.4570	15	15	14	>Tb927.4.4570 | organism=Trypanosoma_brucei_TREU927 | product=hypothetical protein, conserved | location=Tb927_04_v5.1:1259690-1262398(-) | length=902 | sequence_SO=chromosome | SO=protein_coding	1	15	15	14	5	6	5	7	9	6	7	8	7	7	5	8	8	7	7	8	5	6	5	7	9	6	7	8	7	7	5	8	8	7	7	8	4	6	5	6	9	5	7	7	7	7	5	7	7	6	7	8	22.5	22.5	21.6	98.496	902	902	1	126	0	62.649	By MS/MS	By MS/MS	By MS/MS	By MS/MS	By MS/MS	By MS/MS	By MS/MS	By MS/MS	By MS/MS	By MS/MS	By MS/MS	By MS/MS	By MS/MS	By MS/MS	By MS/MS	By MS/MS	7.1	8.8	7.2	9.3	12.1	10.1	10	11.2	9.6	9.6	7.9	11.2	11.5	9.3	9.9	13.1	7836000000	386860000	229210000	139510000	292560000	539450000	653410000	309020000	712310000	679300000	569510000	372050000	643540000	500360000	379830000	404540000	495630000	704010000	661970000	534120000	687500000	664830000	500790000	583810000	835250000	2	7	5	6	9	5	7	8	9	7	5	6	105				2962	3010;8104;10880;17434;22016;24852;35020;35108;40428;40894;45589;46645;48132;49123;50156	True;True;True;True;True;True;True;True;True;True;True;True;True;True;True	3125;8366;11231;18042;22802;25713;36479;36567;42031;42512;47381;48473;50032;51052;52113	45202;45203;45204;116099;116100;116101;116102;116103;116104;116105;155556;155557;155558;155559;155560;155561;155562;155563;155564;155565;155566;155567;155568;155569;155570;155571;155572;155573;155574;155575;155576;155577;155578;155579;155580;155581;155582;155583;155584;155585;155586;256981;256982;256983;256984;256985;256986;256987;256988;256989;256990;256991;256992;256993;256994;256995;256996;330133;330134;330135;330136;330137;330138;330139;330140;330141;330142;330143;330144;330145;330146;374201;374202;374203;374204;374205;374206;374207;374208;374209;374210;374211;374212;374213;374214;374215;374216;524751;524752;524753;524754;524755;525891;525892;604276;604277;611115;611116;611117;611118;611119;611120;611121;611122;611123;611124;611125;681148;697972;697973;697974;697975;697976;697977;697978;697979;697980;697981;697982;720344;734735;734736;734737;734738;749148;749149	45513;45514;45515;114536;114537;114538;114539;114540;153530;153531;153532;153533;153534;153535;153536;153537;153538;153539;153540;153541;153542;153543;153544;153545;153546;153547;153548;153549;153550;153551;153552;153553;153554;153555;153556;153557;153558;153559;254756;254757;254758;254759;254760;254761;254762;254763;254764;254765;254766;254767;254768;254769;254770;328973;328974;328975;328976;328977;371845;371846;371847;371848;371849;371850;371851;371852;371853;371854;371855;371856;371857;371858;371859;519003;519004;519005;519006;519007;520054;597308;597309;604179;604180;604181;604182;604183;604184;604185;604186;604187;604188;604189;604190;674334;691383;691384;691385;691386;691387;691388;691389;691390;691391;713756;727817;727818;727819;727820;727821;741601	45515;114540;153551;254766;328976;371858;519007;520054;597308;604189;674334;691383;713756;727818;741601			28.8983912206485	28.5007786170401	28.5917071192289	28.8846882741426	29.3910206806432	29.3021905957206	28.9925886657229	29.3567844726236	29.3084102433051	28.8996305132735	29.1209236818727	29.6376328366591	28.8984	28.5008	28.5917	28.8847	29.391	29.3022	28.9926	29.3568	29.3084	28.8996	29.1209	29.6376	FALSE	Tb927.4.4570	28.7189	28.7188913077651	28.7189	28.7382	28.7381976966858	28.7382	4	29.2606	29.2606461036776	29.2606	29.3295	29.3294875341721	29.3295	4	29.2416	29.2416493187776	29.2416	29.2147	29.2146669625889	29.2147	4	0.0075209	0.0364941	0.920578	0.716354	2.12373	1.43778	0.0359394	0.144872	0.541755	0.522758	-0.0189968	FALSE	FALSE	FALSE
Tb927.4.4580	15	15	15	>Tb927.4.4580 | organism=Trypanosoma_brucei_TREU927 | product=hypothetical protein, conserved | location=Tb927_04_v5.1:1263238-1266489(-) | length=1083 | sequence_SO=chromosome | SO=protein_coding	1	15	15	15	11	10	10	12	10	9	9	14	10	13	11	12	10	8	12	11	11	10	10	12	10	9	9	14	10	13	11	12	10	8	12	11	11	10	10	12	10	9	9	14	10	13	11	12	10	8	12	11	17.6	17.6	17.6	118.19	1083	1083	1	185	0	50.452	By MS/MS	By MS/MS	By MS/MS	By MS/MS	By MS/MS	By MS/MS	By MS/MS	By MS/MS	By MS/MS	By MS/MS	By MS/MS	By MS/MS	By MS/MS	By MS/MS	By MS/MS	By MS/MS	12.7	11.4	12.6	14	11.8	10	10.5	15.9	11.6	15	13	14.2	11.4	9.4	14.9	12.8	15285000000	1068600000	867880000	868860000	841940000	953230000	1038600000	700390000	1541600000	924700000	810530000	814880000	1223600000	1108100000	958090000	1228700000	1143400000	907850000	1084100000	983790000	1500600000	1209600000	1114400000	1003300000	1266300000	10	7	10	12	11	8	7	11	8	9	15	10	156				2963	2912;6325;7443;7886;8548;17142;21406;30712;37461;38272;40584;41217;41895;47555;48412	True;True;True;True;True;True;True;True;True;True;True;True;True;True;True	3025;6525;7685;8139;8822;17735;22178;32001;38975;39810;42189;42846;43550;49435;50318	43856;92403;92404;92405;92406;92407;92408;92409;92410;92411;92412;92413;92414;92415;92416;92417;92418;107711;107712;107713;107714;107715;107716;107717;107718;107719;107720;107721;107722;107723;107724;113168;113169;113170;113171;113172;113173;113174;113175;113176;123014;123015;123016;123017;123018;123019;123020;123021;123022;123023;123024;123025;252541;252542;252543;252544;252545;252546;252547;252548;252549;252550;252551;252552;252553;252554;252555;252556;319568;319569;319570;319571;319572;319573;319574;319575;319576;319577;319578;319579;463290;463291;463292;463293;463294;463295;463296;463297;463298;463299;463300;463301;463302;463303;463304;463305;561121;561122;561123;572480;572481;572482;572483;572484;572485;572486;572487;572488;606480;606481;606482;606483;606484;606485;606486;606487;606488;606489;606490;606491;606492;606493;615415;615416;615417;615418;615419;615420;615421;615422;626056;626057;626058;626059;626060;626061;626062;626063;626064;626065;626066;626067;626068;626069;626070;626071;626072;711121;711122;711123;711124;711125;711126;711127;711128;711129;711130;711131;711132;711133;711134;711135;724217;724218;724219;724220;724221;724222;724223;724224;724225;724226;724227;724228;724229;724230;724231;724232;724233;724234;724235;724236;724237;724238;724239	44171;91591;91592;91593;91594;91595;91596;91597;91598;91599;91600;91601;91602;91603;91604;91605;91606;106416;111475;111476;111477;111478;111479;111480;111481;111482;111483;111484;111485;111486;111487;121244;250243;250244;250245;250246;250247;250248;250249;250250;250251;250252;250253;250254;250255;250256;250257;250258;250259;318793;318794;318795;318796;318797;318798;318799;318800;318801;318802;318803;318804;318805;318806;318807;458596;458597;458598;458599;458600;458601;458602;458603;458604;458605;458606;458607;458608;458609;458610;458611;458612;458613;553999;565014;565015;565016;565017;599432;599433;599434;599435;599436;599437;599438;599439;599440;599441;599442;599443;599444;599445;599446;599447;599448;599449;608428;608429;608430;608431;608432;608433;608434;608435;619382;619383;619384;619385;619386;619387;619388;619389;619390;619391;619392;619393;619394;619395;619396;619397;619398;619399;704420;704421;704422;704423;704424;704425;704426;704427;717532;717533;717534;717535;717536;717537;717538;717539;717540;717541;717542;717543;717544;717545;717546;717547;717548;717549;717550;717551;717552;717553;717554;717555	44171;91591;106416;111477;121244;250249;318805;458613;553999;565017;599445;608430;619382;704423;717533			30.0454409366316	29.835585943719	30.1944855635574	30.0906830493706	29.7578787062485	30.013850694488	29.87377514957	30.4828923173389	30.1718828986579	30.0536200170381	29.9021059093861	30.2379720891157	30.0454	29.8356	30.1945	30.0907	29.7579	30.0139	29.8738	30.4829	30.1719	30.0536	29.9021	30.238	FALSE	Tb927.4.4580	30.0415	30.0415488733196	30.0415	30.0681	30.0680619930011	30.0681	4	30.0321	30.0320992169114	30.0321	29.9438	29.943812922029	29.9438	4	30.0914	30.0913952285494	30.0914	30.1128	30.112751457848	30.1128	4	0.959612	0.653167	0.751381	0.853912	0.0179045	0.184975	0.12414	0.0685867	-0.00944966	0.0498464	0.059296	FALSE	FALSE	FALSE
Tb927.4.460	2	2	2	>Tb927.4.460 | organism=Trypanosoma_brucei_TREU927 | product=Alkylated DNA repair protein (alkB homolog), putative | location=Tb927_04_v5.1:136144-137115(-) | length=323 | sequence_SO=chromosome | SO=protein_coding	1	2	2	2	2	1	1	1	1	2	1	2	1	2	2	2	1	2	1	1	2	1	1	1	1	2	1	2	1	2	2	2	1	2	1	1	2	1	1	1	1	2	1	2	1	2	2	2	1	2	1	1	6.8	6.8	6.8	37.656	323	323	1	32	0.00024643	4.0633	By MS/MS	By MS/MS	By MS/MS	By MS/MS	By MS/MS	By MS/MS	By MS/MS	By MS/MS	By MS/MS	By MS/MS	By MS/MS	By MS/MS	By MS/MS	By MS/MS	By MS/MS	By MS/MS	6.8	4.3	4.3	4.3	4.3	6.8	4.3	6.8	4.3	6.8	6.8	6.8	4.3	6.8	4.3	4.3	1794500000	151210000	59546000	34596000	41094000	89944000	55009000	69862000	175380000	111430000	57398000	208960000	241210000	135350000	NA	NA	NA	NA	NA	112670000	202310000	124080000	169270000	229210000	191270000	2	1	2	1	1	2	2	1	2	1	1	3	24				2964	35772;41253	True;True	37247;42882	535733;535734;535735;535736;535737;535738;535739;535740;535741;535742;535743;535744;535745;535746;535747;535748;535749;535750;535751;535752;535753;535754;535755;535756;535757;615921;615922;615923;615924;615925;615926;615927	529623;529624;529625;529626;529627;529628;529629;529630;529631;529632;529633;529634;529635;529636;529637;529638;529639;529640;529641;529642;529643;529644;529645;608944;608945	529635;608945			27.0121196466518	NA	NA	NA	NA	NA	26.747528187539	27.5919923918663	26.8866953505855	27.3347510637774	27.7720947466304	27.5110353690857	27.0121	26.5473	25.9176	26.3277	26.3614	26.2969	26.7475	27.592	26.8867	27.3348	27.7721	27.511	FALSE	Tb927.4.460	26.4512	27.0121196466518	27.0121	26.4375	27.0121196466518	27.0121	1	26.7495	27.1697602897027	27.1698	26.5544	27.1697602897027	27.1698	2	27.3761	27.3761441325198	27.3761	27.4229	27.4228932164316	27.4229	4	0.458861	0.0210973	0.134179	0.452345	0.338319	1.67577	0.872314	0.34453	0.298283	0.924976	0.626693	FALSE	TRUE	FALSE
Tb927.4.4600	4	4	4	>Tb927.4.4600 | organism=Trypanosoma_brucei_TREU927 | product=hypothetical protein, conserved | location=Tb927_04_v5.1:1274396-1275178(-) | length=260 | sequence_SO=chromosome | SO=protein_coding	1	4	4	4	2	2	1	2	2	2	1	1	2	1	1	1	1	1	0	2	2	2	1	2	2	2	1	1	2	1	1	1	1	1	0	2	2	2	1	2	2	2	1	1	2	1	1	1	1	1	0	2	18.1	18.1	18.1	31.248	260	260	1	22	0	7.6131	By MS/MS	By MS/MS	By matching	By MS/MS	By MS/MS	By MS/MS	By MS/MS	By MS/MS	By matching	By MS/MS	By MS/MS	By matching	By matching	By MS/MS	By matching	By MS/MS	10	8.5	3.8	9.2	8.5	8.5	3.8	3.8	8.1	4.2	3.8	3.8	3.8	4.6	0	8.1	1096300000	90717000	55937000	51807000	45742000	190180000	139700000	32240000	68667000	98212000	41948000	33500000	53328000	NA	NA	NA	NA	2.09e+08	155760000	NA	NA	NA	NA	NA	NA	1	2	0	2	2	1	1	1	0	0	1	0	13				2965	15119;29142;31872;50938	True;True;True;True	15626;30128;33219;52929	220734;220735;437846;437847;437848;437849;437850;481003;481004;481005;481006;481007;481008;481009;481010;481011;481012;481013;481014;761605;761606;761607	218677;218678;433783;433784;433785;433786;433787;433788;476387;476388;476389;476390;476391;476392;754495;754496	218677;433785;476390;754496			NA	NA	NA	NA	27.6389277014051	27.2147495482697	NA	NA	NA	NA	NA	NA	26.0804	26.2625	26.3916	26.6029	27.6389	27.2147	26.2143	26.558	26.5733	25.9147	26.5655	26.0284	FALSE	Tb927.4.4600	26.3343	NA	26.3343	26.327	NA	26.327	0	26.9065	27.4268386248374	27.4268	26.8864	27.4268386248374	27.4268	2	26.2705	NA	26.2705	26.2969	NA	26.2969	0	0.172342	0.768834	0.146292	0.0951032	0.763608	0.114168	0.834781	1.02181	0.572138	-0.0638606	-0.635999	FALSE	NA	FALSE
Tb927.4.4610	4	4	4	>Tb927.4.4610 | organism=Trypanosoma_brucei_TREU927 | product=hypothetical protein, conserved | location=Tb927_04_v5.1:1275713-1276672(-) | length=319 | sequence_SO=chromosome | SO=protein_coding	1	4	4	4	2	1	2	2	3	2	3	2	2	0	3	3	4	1	3	2	2	1	2	2	3	2	3	2	2	0	3	3	4	1	3	2	2	1	2	2	3	2	3	2	2	0	3	3	4	1	3	2	16.3	16.3	16.3	34.626	319	319	1	38	0	8.3678	By MS/MS	By matching	By MS/MS	By MS/MS	By MS/MS	By MS/MS	By MS/MS	By MS/MS	By MS/MS	By matching	By MS/MS	By MS/MS	By MS/MS	By MS/MS	By MS/MS	By MS/MS	7.8	5.6	6	6	10.7	8.8	10.7	6	7.8	0	11.6	10.7	16.3	3.1	11.6	6	2037200000	77035000	46809000	112200000	166100000	157750000	67806000	123490000	181580000	117820000	0	114990000	101060000	NA	NA	NA	246720000	201690000	NA	NA	232880000	NA	NA	199270000	122270000	2	0	3	2	3	2	3	4	3	0	1	2	36				2966	14921;19796;20144;45728	True;True;True;True	15422;20493;20873;47522	217878;217879;217880;217881;217882;217883;293631;293632;293633;293634;293635;293636;293637;293638;293639;293640;299935;299936;299937;299938;299939;299940;299941;299942;299943;299944;299945;299946;299947;299948;299949;299950;299951;683090;683091;683092;683093;683094	215857;215858;215859;215860;215861;215862;215863;292337;292338;292339;292340;292341;292342;292343;292344;292345;292346;299060;299061;299062;299063;299064;299065;299066;299067;299068;299069;299070;299071;299072;299073;299074;299075;299076;676241;676242	215860;292337;299068;676242			NA	NA	NA	27.8782994294645	27.5875643145022	NA	NA	27.7950115036722	NA	NA	27.5701492885984	26.8654952287004	26.2382	26.7194	26.0177	27.8783	27.5876	26.3982	26.1575	27.795	25.987	26.337	27.5701	26.8655	FALSE	Tb927.4.4610	26.7134	27.8782994294645	27.8783	26.4788	27.8782994294645	27.8783	1	26.9846	27.6912879090872	27.6913	26.9929	27.6912879090872	27.6913	2	26.6899	27.2178222586494	27.2178	26.6012	27.2178222586494	27.2178	2	0.659632	0.966745	0.604249	0.342938	0.180699	0.014688	0.218784	0.464785	0.271179	-0.023474	-0.294653	FALSE	FALSE	FALSE
Tb927.4.4650	9	9	9	>Tb927.4.4650 | organism=Trypanosoma_brucei_TREU927 | product=diphthine synthase, putative | location=Tb927_04_v5.1:1279393-1280202(-) | length=269 | sequence_SO=chromosome | SO=protein_coding	1	9	9	9	8	6	7	6	7	7	7	6	8	7	8	7	8	7	6	6	8	6	7	6	7	7	7	6	8	7	8	7	8	7	6	6	8	6	7	6	7	7	7	6	8	7	8	7	8	7	6	6	47.6	47.6	47.6	29.49	269	269	1	121	0	87.269	By MS/MS	By MS/MS	By MS/MS	By MS/MS	By MS/MS	By MS/MS	By MS/MS	By MS/MS	By MS/MS	By MS/MS	By MS/MS	By MS/MS	By MS/MS	By MS/MS	By MS/MS	By MS/MS	40.1	39.8	39.8	39.4	39.8	39.8	39.8	30.5	47.6	39.8	40.1	39.8	40.1	40.1	34.9	39.8	10795000000	711190000	610690000	541960000	430030000	720230000	1005100000	552320000	618910000	1001600000	637640000	532520000	635050000	714180000	894670000	854170000	678730000	762400000	855440000	856170000	670770000	985450000	902150000	728180000	737910000	8	6	7	7	9	9	6	6	10	7	6	8	116				2967	1701;4021;5318;12941;20357;20358;22827;44239;45617	True;True;True;True;True;True;True;True;True	1751;4157;5489;13358;21094;21095;23646;45987;47409	25216;59691;59692;59693;59694;59695;59696;59697;59698;59699;59700;59701;59702;59703;59704;59705;77582;77583;77584;77585;77586;77587;77588;77589;77590;77591;77592;77593;77594;77595;77596;77597;77598;77599;186062;186063;186064;186065;186066;186067;186068;186069;186070;186071;186072;186073;186074;186075;186076;186077;303188;303189;303190;303191;303192;303193;303194;303195;303196;303197;303198;303199;303200;303201;303202;303203;303204;303205;344706;344707;344708;344709;344710;344711;344712;344713;344714;344715;344716;344717;344718;344719;344720;344721;344722;344723;344724;344725;344726;344727;344728;661575;661576;661577;661578;661579;661580;661581;661582;661583;661584;661585;661586;661587;661588;681507;681508;681509;681510;681511;681512;681513;681514;681515;681516;681517;681518;681519;681520;681521;681522	25669;59634;59635;59636;59637;59638;59639;59640;59641;59642;59643;59644;59645;59646;59647;77359;77360;77361;77362;77363;77364;77365;77366;77367;77368;77369;77370;77371;77372;77373;77374;77375;77376;77377;77378;184379;184380;184381;184382;184383;184384;184385;184386;184387;184388;184389;184390;184391;184392;184393;184394;184395;184396;302310;302311;302312;302313;302314;302315;302316;302317;302318;302319;302320;302321;302322;302323;302324;302325;343024;343025;343026;343027;343028;343029;343030;343031;343032;343033;343034;343035;343036;343037;343038;343039;654719;654720;654721;654722;654723;654724;654725;654726;654727;654728;654729;654730;654731;674676;674677;674678;674679;674680;674681;674682;674683;674684;674685;674686;674687;674688;674689;674690;674691;674692;674693;674694	25669;59644;77366;184388;302317;302324;343031;654729;674684			29.411712492148	29.736780399961	29.6699479879016	29.3382625410385	29.5059728783468	29.6720914276791	29.6733220438168	29.3212429253132	29.8762074324153	29.7487920886599	29.4397198757436	29.4588696262361	29.4117	29.7368	29.6699	29.3383	29.506	29.6721	29.6733	29.3212	29.8762	29.7488	29.4397	29.4589	FALSE	Tb927.4.4650	29.5392	29.5391758552623	29.5392	29.5408	29.5408302400248	29.5408	4	29.5432	29.5431573187889	29.5432	29.589	29.5890321530129	29.589	4	29.6309	29.6308972557637	29.6309	29.6038	29.603830857448	29.6038	4	0.976236	0.551135	0.546271	0.874132	0.0104451	0.258742	0.262592	0.0584229	0.00398146	0.0917214	0.0877399	FALSE	FALSE	FALSE
Tb927.4.4660	7	7	7	>Tb927.4.4660 | organism=Trypanosoma_brucei_TREU927 | product=hypothetical protein, conserved | location=Tb927_04_v5.1:1280399-1282651(-) | length=181 | sequence_SO=chromosome | SO=protein_coding	1	7	7	7	5	5	6	5	7	7	7	6	5	7	6	6	6	6	6	7	5	5	6	5	7	7	7	6	5	7	6	6	6	6	6	7	5	5	6	5	7	7	7	6	5	7	6	6	6	6	6	7	55.8	55.8	55.8	19.989	181	181	1	149	0	107.61	By MS/MS	By MS/MS	By MS/MS	By MS/MS	By MS/MS	By MS/MS	By MS/MS	By MS/MS	By MS/MS	By MS/MS	By MS/MS	By MS/MS	By MS/MS	By MS/MS	By MS/MS	By MS/MS	35.9	35.9	45.3	35.9	55.8	55.8	55.8	46.4	35.9	55.8	45.3	46.4	45.3	46.4	46.4	55.8	18073000000	1244100000	850220000	861510000	784100000	1281500000	999810000	965030000	974880000	1150000000	1363200000	883090000	1577600000	1408400000	1255800000	1279700000	1315600000	1208500000	1.211e+09	1279500000	902080000	1361600000	1390200000	1247700000	1430200000	8	9	10	8	8	10	8	5	8	8	9	10	138				2968	992;3284;16994;26841;29903;38213;49249	True;True;True;True;True;True;True	1019;3408;17580;27776;31003;31004;39749;51179	14455;14456;14457;14458;14459;14460;14461;14462;14463;49092;49093;49094;49095;49096;49097;49098;49099;49100;49101;49102;49103;49104;49105;49106;49107;49108;49109;49110;49111;49112;49113;49114;49115;49116;250181;250182;250183;250184;250185;250186;250187;250188;405450;405451;405452;405453;405454;405455;405456;405457;405458;405459;405460;405461;405462;405463;405464;405465;405466;449697;449698;449699;449700;449701;449702;449703;449704;449705;449706;449707;449708;449709;449710;449711;449712;449713;449714;449715;449716;449717;449718;449719;449720;449721;449722;449723;449724;449725;449726;449727;571586;571587;571588;571589;571590;571591;571592;571593;571594;571595;571596;571597;571598;571599;571600;571601;571602;571603;571604;571605;571606;571607;571608;571609;571610;571611;571612;571613;571614;571615;571616;736428;736429;736430;736431;736432;736433;736434;736435;736436;736437;736438;736439;736440;736441;736442;736443;736444;736445;736446;736447;736448;736449;736450;736451;736452;736453;736454;736455	14502;14503;14504;14505;14506;14507;14508;49510;49511;49512;49513;49514;49515;49516;49517;49518;49519;49520;49521;49522;49523;49524;49525;49526;49527;247926;247927;247928;247929;247930;247931;247932;247933;402162;402163;402164;402165;402166;402167;402168;402169;402170;402171;402172;402173;402174;402175;402176;402177;402178;402179;402180;402181;402182;402183;445198;445199;445200;445201;445202;445203;445204;445205;445206;445207;445208;445209;445210;445211;445212;445213;445214;445215;445216;445217;445218;445219;445220;445221;445222;445223;445224;445225;445226;445227;564122;564123;564124;564125;564126;564127;564128;564129;564130;564131;564132;564133;564134;564135;564136;564137;564138;564139;564140;564141;564142;564143;564144;564145;564146;564147;564148;564149;564150;729504;729505;729506;729507;729508;729509;729510;729511;729512;729513;729514;729515;729516;729517;729518;729519;729520;729521;729522;729523;729524;729525;729526;729527;729528;729529;729530;729531;729532;729533;729534	14508;49523;247932;402183;445212;564140;729516			30.3914099862999	30.2259595714137	30.2531584929303	30.2930737672722	30.1705703270898	30.1735517190185	30.2529330013636	29.7486801421199	30.3426557961228	30.3726453040228	30.2166239448043	30.4135697624113	30.3914	30.226	30.2532	30.2931	30.1706	30.1736	30.2529	29.7487	30.3427	30.3726	30.2166	30.4136	FALSE	Tb927.4.4660	30.2909	30.290900454479	30.2909	30.2731	30.2731161301013	30.2731	4	30.0864	30.0864337973979	30.0864	30.1721	30.1720610230541	30.1721	4	30.3364	30.3363737018403	30.3364	30.3577	30.3576505500728	30.3577	4	0.170998	0.447214	0.112898	0.717361	0.767009	0.349484	0.947314	0.144262	-0.204467	0.0454732	0.24994	FALSE	FALSE	FALSE
Tb927.4.4670	17	17	17	>Tb927.4.4670 | organism=Trypanosoma_brucei_TREU927 | product=hypothetical protein, conserved | location=Tb927_04_v5.1:1289633-1291084(-) | length=483 | sequence_SO=chromosome | SO=protein_coding	1	17	17	17	12	9	12	13	13	13	8	12	16	11	12	11	12	16	9	12	12	9	12	13	13	13	8	12	16	11	12	11	12	16	9	12	12	9	12	13	13	13	8	12	16	11	12	11	12	16	9	12	42.4	42.4	42.4	54.134	483	483	1	217	0	73.744	By MS/MS	By MS/MS	By MS/MS	By MS/MS	By MS/MS	By MS/MS	By MS/MS	By MS/MS	By MS/MS	By MS/MS	By MS/MS	By MS/MS	By MS/MS	By MS/MS	By MS/MS	By MS/MS	27.3	19.7	28	30	28.8	30	18.2	27.3	36.6	25.9	26.5	25.1	30.8	40.4	19	28	17975000000	1329900000	806270000	975710000	950310000	1103900000	1724700000	670610000	1198400000	1628400000	1039000000	1121700000	1000100000	1464600000	1194700000	1266300000	1.367e+09	1288700000	1626600000	1271100000	1.377e+09	1538600000	1383300000	1236800000	1393200000	13	10	13	16	10	18	6	7	14	12	11	10	183				2969	1759;2601;4814;7904;12147;14712;15501;23493;26184;28650;31916;32074;38383;43886;44322;45854;47548	True;True;True;True;True;True;True;True;True;True;True;True;True;True;True;True;True	1812;2683;4974;8157;12538;15191;16022;24334;27083;29630;33264;33440;39923;45626;46073;47652;49428	26101;26102;38697;38698;38699;38700;38701;38702;38703;38704;38705;38706;71416;71417;71418;71419;71420;71421;71422;71423;71424;71425;71426;113327;113328;113329;113330;113331;113332;113333;113334;113335;113336;113337;113338;113339;174293;174294;174295;174296;174297;174298;174299;174300;174301;174302;214429;214430;214431;214432;214433;214434;214435;214436;226635;226636;226637;226638;226639;226640;226641;226642;226643;226644;226645;226646;226647;226648;226649;226650;226651;226652;226653;226654;226655;226656;226657;226658;226659;226660;355334;355335;355336;355337;355338;355339;355340;355341;355342;355343;355344;355345;395998;395999;396000;396001;396002;396003;396004;396005;396006;396007;396008;396009;396010;396011;396012;396013;396014;396015;431040;431041;431042;431043;431044;431045;431046;431047;431048;431049;431050;431051;431052;431053;431054;431055;481650;481651;481652;481653;481654;481655;481656;481657;481658;481659;484554;484555;484556;484557;484558;484559;484560;484561;484562;484563;484564;484565;484566;484567;484568;484569;484570;484571;484572;484573;484574;484575;484576;484577;484578;484579;574312;574313;574314;574315;574316;574317;574318;574319;574320;574321;574322;655889;655890;655891;655892;655893;655894;655895;655896;655897;655898;655899;655900;655901;655902;655903;662997;662998;662999;663000;663001;663002;663003;663004;663005;663006;663007;663008;663009;663010;663011;663012;685466;685467;685468;685469;685470;685471;685472;685473;685474;685475;685476;685477;711023	26620;39250;39251;39252;39253;39254;39255;39256;39257;39258;39259;39260;71603;71604;111641;111642;111643;111644;111645;111646;111647;111648;111649;111650;111651;111652;111653;111654;111655;172331;172332;172333;172334;172335;172336;212501;212502;212503;212504;212505;212506;212507;224194;224195;224196;224197;224198;224199;224200;224201;224202;224203;224204;224205;224206;224207;224208;224209;353584;353585;353586;353587;353588;353589;353590;353591;353592;353593;353594;353595;353596;353597;353598;353599;393177;393178;393179;393180;393181;393182;393183;393184;393185;393186;393187;393188;393189;393190;393191;393192;393193;393194;393195;427372;427373;427374;427375;427376;427377;427378;427379;427380;427381;477135;477136;477137;477138;477139;477140;477141;477142;477143;477144;480418;480419;480420;480421;480422;480423;480424;480425;480426;480427;480428;480429;480430;480431;480432;480433;480434;480435;566793;566794;566795;566796;566797;566798;566799;566800;566801;566802;648703;648704;648705;648706;648707;648708;648709;648710;648711;648712;648713;648714;648715;648716;648717;648718;656158;656159;656160;656161;656162;656163;656164;656165;656166;656167;656168;656169;656170;656171;656172;656173;678888;678889;678890;678891;678892;678893;678894;678895;678896;678897;704320	26620;39260;71603;111641;172335;212507;224205;353596;393183;427374;477135;480429;566794;648714;656171;678897;704320			30.4478595549391	30.1540012438669	30.2379720891157	30.3483660969302	30.2632693078443	30.5992123729957	30.2434303885219	30.3588814134591	30.5189710674436	30.3654669255699	30.2039650783617	30.3757552320235	30.4479	30.154	30.238	30.3484	30.2633	30.5992	30.2434	30.3589	30.519	30.3655	30.204	30.3758	FALSE	Tb927.4.4670	30.297	30.297049746213	30.297	30.2932	30.2931690930229	30.2932	4	30.3662	30.3661983707052	30.3662	30.3111	30.3110753606517	30.3111	4	30.366	30.3660395758497	30.366	30.3706	30.3706110787967	30.3706	4	0.531486	0.476467	0.998834	0.244258	0.274508	0.321967	0.000506802	0.612151	0.0691486	0.0689898	-0.000158795	FALSE	FALSE	FALSE
Tb927.4.4690	21	21	21	>Tb927.4.4690 | organism=Trypanosoma_brucei_TREU927 | product=hypothetical protein, conserved | location=Tb927_04_v5.1:1292115-1292951(-) | length=278 | sequence_SO=chromosome | SO=protein_coding	1	21	21	21	16	16	14	16	16	15	16	14	16	16	18	16	16	16	17	16	16	16	14	16	16	15	16	14	16	16	18	16	16	16	17	16	16	16	14	16	16	15	16	14	16	16	18	16	16	16	17	16	70.1	70.1	70.1	31.337	278	278	1	368	0	156.89	By MS/MS	By MS/MS	By MS/MS	By MS/MS	By MS/MS	By MS/MS	By MS/MS	By MS/MS	By MS/MS	By MS/MS	By MS/MS	By MS/MS	By MS/MS	By MS/MS	By MS/MS	By MS/MS	60.4	69.4	58.3	69.4	62.9	59.4	49.6	55.4	64.4	64.7	69.8	64.4	62.9	64.7	65.8	64.7	60418000000	4435300000	3329800000	3259700000	3488900000	4183400000	3829500000	2952200000	3923900000	3828200000	3578200000	4108500000	3609400000	4.28e+09	5024200000	4491700000	4654600000	4.754e+09	4022700000	4468800000	4191700000	4155600000	4504700000	4600900000	4619900000	24	19	21	21	20	22	24	22	20	24	24	21	351				2970	1478;12718;12719;14122;14133;18596;22548;22649;23109;24123;27154;27155;31049;33347;33533;35834;36390;37147;40188;42781;50290	True;True;True;True;True;True;True;True;True;True;True;True;True;True;True;True;True;True;True;True;True	1521;13122;13123;14579;14590;19253;23360;23464;23940;24975;28102;28103;32371;34765;34958;37310;37886;38653;41786;44480;52254	21823;21824;21825;21826;21827;21828;21829;21830;21831;21832;21833;21834;21835;21836;21837;21838;21839;21840;21841;21842;21843;21844;21845;182797;182798;182799;182800;182801;182802;182803;182804;182805;182806;182807;182808;182809;182810;182811;182812;182813;182814;182815;182816;182817;204662;204663;204664;204665;204666;204667;204668;204669;204670;204671;204672;204673;204674;204675;204676;204677;204678;204679;204680;204681;204682;204683;204684;204685;204686;204687;204688;204689;204690;204850;204851;204852;204853;204854;204855;204856;204857;204858;204859;204860;204861;204862;204863;204864;204865;204866;204867;204868;204869;204870;204871;204872;204873;204874;204875;204876;204877;204878;204879;204880;204881;274622;274623;274624;274625;339225;339226;339227;339228;339229;339230;339231;339232;339233;339234;339235;339236;339237;339238;339239;341333;341334;341335;341336;341337;341338;341339;341340;341341;341342;341343;341344;341345;349942;364023;364024;364025;364026;364027;364028;364029;364030;364031;364032;364033;364034;364035;364036;364037;364038;364039;364040;364041;364042;364043;364044;364045;364046;364047;364048;410132;410133;410134;410135;410136;410137;410138;410139;410140;410141;410142;410143;410144;410145;410146;410147;410148;410149;410150;410151;410152;410153;410154;410155;410156;410157;410158;410159;410160;410161;410162;410163;410164;410165;410166;410167;410168;410169;410170;410171;410172;410173;410174;410175;410176;410177;410178;410179;410180;468242;468243;468244;468245;468246;468247;468248;468249;468250;468251;468252;468253;468254;468255;468256;468257;502323;502324;502325;502326;502327;502328;502329;502330;502331;502332;502333;502334;502335;502336;502337;502338;504939;504940;504941;504942;504943;504944;504945;504946;504947;504948;536509;536510;536511;536512;536513;536514;536515;536516;536517;545121;545122;545123;556442;556443;556444;556445;556446;556447;556448;556449;556450;556451;556452;556453;556454;556455;556456;556457;556458;556459;556460;556461;556462;556463;556464;556465;556466;600963;600964;600965;600966;600967;600968;600969;600970;600971;600972;600973;600974;600975;600976;600977;600978;600979;600980;600981;600982;600983;600984;600985;600986;600987;600988;600989;600990;600991;600992;600993;600994;600995;600996;639371;639372;639373;639374;639375;639376;639377;639378;639379;639380;639381;639382;639383;639384;639385;639386;639387;639388;639389;639390;750979;750980;750981;750982;750983;750984;750985;750986;750987;750988;750989;750990;750991;750992;750993;750994;750995;750996;750997;750998;750999;751000	22209;22210;22211;22212;22213;22214;22215;22216;22217;22218;22219;22220;22221;22222;22223;22224;22225;22226;181162;181163;181164;181165;181166;181167;181168;181169;202801;202802;202803;202804;202805;202806;202807;202808;202809;202810;202811;202812;202813;202814;202815;202816;202817;202818;202819;202820;202821;202822;202823;202824;202825;202826;202827;202828;202829;202997;202998;202999;203000;203001;203002;203003;203004;203005;203006;203007;203008;203009;203010;203011;203012;203013;203014;203015;203016;203017;203018;203019;203020;203021;203022;203023;203024;203025;203026;203027;203028;203029;203030;272789;272790;337694;337695;337696;337697;337698;337699;339572;339573;339574;339575;339576;339577;339578;339579;339580;339581;339582;339583;339584;339585;348237;361834;361835;361836;361837;361838;361839;361840;361841;361842;361843;361844;361845;361846;361847;361848;361849;361850;361851;361852;361853;361854;361855;361856;361857;361858;361859;361860;361861;361862;361863;361864;361865;361866;361867;361868;407101;407102;407103;407104;407105;407106;407107;407108;407109;407110;407111;407112;407113;407114;407115;407116;407117;407118;407119;407120;407121;407122;407123;407124;407125;407126;407127;407128;407129;407130;407131;407132;407133;407134;407135;407136;407137;407138;407139;407140;407141;407142;407143;407144;407145;407146;407147;407148;407149;407150;407151;407152;407153;463467;463468;463469;463470;463471;463472;463473;463474;463475;463476;463477;463478;463479;463480;463481;463482;463483;463484;463485;498042;498043;498044;498045;498046;498047;498048;498049;498050;498051;498052;498053;498054;498055;498056;498057;500468;500469;500470;500471;500472;500473;500474;500475;500476;500477;500478;500479;500480;530397;530398;530399;530400;530401;538504;549431;549432;549433;549434;549435;549436;549437;549438;549439;549440;549441;549442;549443;549444;549445;549446;549447;549448;549449;549450;593795;593796;593797;593798;593799;593800;593801;593802;593803;593804;593805;593806;593807;593808;593809;593810;593811;593812;593813;593814;593815;593816;593817;593818;593819;593820;593821;593822;593823;593824;593825;632242;632243;632244;632245;632246;632247;632248;632249;632250;632251;632252;632253;632254;632255;632256;632257;632258;743419;743420;743421;743422;743423;743424;743425;743426;743427;743428;743429;743430;743431;743432;743433;743434;743435;743436;743437;743438;743439;743440;743441;743442;743443;743444;743445;743446;743447;743448;743449;743450	22220;181163;181165;202811;203030;272790;337695;339581;348237;361847;407117;407139;463481;498052;500470;530398;538504;549447;593813;632250;743441			31.9949636506127	32.2262467492001	32.0646144275472	32.116010046945	32.1464947572666	31.9055170044155	32.0572403327168	31.9648883208616	31.9524096473552	32.0687838839044	32.0992689539675	32.1052144781242	31.995	32.2262	32.0646	32.116	32.1465	31.9055	32.0572	31.9649	31.9524	32.0688	32.0993	32.1052	FALSE	Tb927.4.4690	32.1005	32.1004587185763	32.1005	32.0903	32.0903122372461	32.0903	4	32.0185	32.0185351038151	32.0185	32.0111	32.0110643267892	32.0111	4	32.0564	32.0564192408378	32.0564	32.084	32.0840264189359	32.084	4	0.298122	0.495302	0.576779	0.0972222	0.525607	0.30513	0.238991	1.01223	-0.0819236	-0.0440395	0.0378841	FALSE	FALSE	FALSE
