## Supplementary material for "*Trypanosoma brucei* bloodstream form mitochondrion is capable of ATP production by substrate phoshorylation": Table S1 (part 12 of 20)

### Sheet: Masss sp_all cell lines_raw dat (continued)
Protein.IDs	Peptide.counts..all.	Peptide.counts..razor.unique.	Peptide.counts..unique.	Fasta.headers	Number.of.proteins	Peptides	Razor...unique.peptides	Unique.peptides	Peptides.AACdkoA1_1	Peptides.AACdkoA1_2	Peptides.AACdkoA1_3	Peptides.AACdkoA1_4	Peptides.BFwt427_1	Peptides.BFwt427_2	Peptides.BFwt427_3	Peptides.BFwt427_4	Peptides.SCoASdkoB1_1	Peptides.SCoASdkoB1_2	Peptides.SCoASdkoB1_3	Peptides.SCoASdkoB1_4	Peptides.SCoASdkoB2_1	Peptides.SCoASdkoB2_2	Peptides.SCoASdkoB2_3	Peptides.SCoASdkoB2_4	Razor...unique.peptides.AACdkoA1_1	Razor...unique.peptides.AACdkoA1_2	Razor...unique.peptides.AACdkoA1_3	Razor...unique.peptides.AACdkoA1_4	Razor...unique.peptides.BFwt427_1	Razor...unique.peptides.BFwt427_2	Razor...unique.peptides.BFwt427_3	Razor...unique.peptides.BFwt427_4	Razor...unique.peptides.SCoASdkoB1_1	Razor...unique.peptides.SCoASdkoB1_2	Razor...unique.peptides.SCoASdkoB1_3	Razor...unique.peptides.SCoASdkoB1_4	Razor...unique.peptides.SCoASdkoB2_1	Razor...unique.peptides.SCoASdkoB2_2	Razor...unique.peptides.SCoASdkoB2_3	Razor...unique.peptides.SCoASdkoB2_4	Unique.peptides.AACdkoA1_1	Unique.peptides.AACdkoA1_2	Unique.peptides.AACdkoA1_3	Unique.peptides.AACdkoA1_4	Unique.peptides.BFwt427_1	Unique.peptides.BFwt427_2	Unique.peptides.BFwt427_3	Unique.peptides.BFwt427_4	Unique.peptides.SCoASdkoB1_1	Unique.peptides.SCoASdkoB1_2	Unique.peptides.SCoASdkoB1_3	Unique.peptides.SCoASdkoB1_4	Unique.peptides.SCoASdkoB2_1	Unique.peptides.SCoASdkoB2_2	Unique.peptides.SCoASdkoB2_3	Unique.peptides.SCoASdkoB2_4	Sequence.coverage....	Unique...razor.sequence.coverage....	Unique.sequence.coverage....	Mol..weight..kDa.	Sequence.length	Sequence.lengths	Fraction.average	Fraction.1	Q.value	Score	Identification.type.AACdkoA1_1	Identification.type.AACdkoA1_2	Identification.type.AACdkoA1_3	Identification.type.AACdkoA1_4	Identification.type.BFwt427_1	Identification.type.BFwt427_2	Identification.type.BFwt427_3	Identification.type.BFwt427_4	Identification.type.SCoASdkoB1_1	Identification.type.SCoASdkoB1_2	Identification.type.SCoASdkoB1_3	Identification.type.SCoASdkoB1_4	Identification.type.SCoASdkoB2_1	Identification.type.SCoASdkoB2_2	Identification.type.SCoASdkoB2_3	Identification.type.SCoASdkoB2_4	Sequence.coverage.AACdkoA1_1....	Sequence.coverage.AACdkoA1_2....	Sequence.coverage.AACdkoA1_3....	Sequence.coverage.AACdkoA1_4....	Sequence.coverage.BFwt427_1....	Sequence.coverage.BFwt427_2....	Sequence.coverage.BFwt427_3....	Sequence.coverage.BFwt427_4....	Sequence.coverage.SCoASdkoB1_1....	Sequence.coverage.SCoASdkoB1_2....	Sequence.coverage.SCoASdkoB1_3....	Sequence.coverage.SCoASdkoB1_4....	Sequence.coverage.SCoASdkoB2_1....	Sequence.coverage.SCoASdkoB2_2....	Sequence.coverage.SCoASdkoB2_3....	Sequence.coverage.SCoASdkoB2_4....	Intensity	Intensity.AACdkoA1_1	Intensity.AACdkoA1_2	Intensity.AACdkoA1_3	Intensity.AACdkoA1_4	Intensity.BFwt427_1	Intensity.BFwt427_2	Intensity.BFwt427_3	Intensity.BFwt427_4	Intensity.SCoASdkoB1_1	Intensity.SCoASdkoB1_2	Intensity.SCoASdkoB1_3	Intensity.SCoASdkoB1_4	LFQ.intensity.AACdkoA1_1	LFQ.intensity.AACdkoA1_2	LFQ.intensity.AACdkoA1_3	LFQ.intensity.AACdkoA1_4	LFQ.intensity.BFwt427_1	LFQ.intensity.BFwt427_2	LFQ.intensity.BFwt427_3	LFQ.intensity.BFwt427_4	LFQ.intensity.SCoASdkoB1_1	LFQ.intensity.SCoASdkoB1_2	LFQ.intensity.SCoASdkoB1_3	LFQ.intensity.SCoASdkoB1_4	MS.MS.Count.AACdkoA1_1	MS.MS.Count.AACdkoA1_2	MS.MS.Count.AACdkoA1_3	MS.MS.Count.AACdkoA1_4	MS.MS.Count.BFwt427_1	MS.MS.Count.BFwt427_2	MS.MS.Count.BFwt427_3	MS.MS.Count.BFwt427_4	MS.MS.Count.SCoASdkoB1_1	MS.MS.Count.SCoASdkoB1_2	MS.MS.Count.SCoASdkoB1_3	MS.MS.Count.SCoASdkoB1_4	MS.MS.Count	Only.identified.by.site	Reverse	Potential.contaminant	id	Peptide.IDs	Peptide.is.razor	Mod..peptide.IDs	Evidence.IDs	MS.MS.IDs	Best.MS.MS	Oxidation..M..site.IDs	Oxidation..M..site.positions	log2.LFQ.intensity.AACdkoA1_1	log2.LFQ.intensity.AACdkoA1_2	log2.LFQ.intensity.AACdkoA1_3	log2.LFQ.intensity.AACdkoA1_4	log2.LFQ.intensity.BFwt427_1	log2.LFQ.intensity.BFwt427_2	log2.LFQ.intensity.BFwt427_3	log2.LFQ.intensity.BFwt427_4	log2.LFQ.intensity.SCoASdkoB1_1	log2.LFQ.intensity.SCoASdkoB1_2	log2.LFQ.intensity.SCoASdkoB1_3	log2.LFQ.intensity.SCoASdkoB1_4	imputed.log2.LFQ.intensity.AACdkoA1_1	imputed.log2.LFQ.intensity.AACdkoA1_2	imputed.log2.LFQ.intensity.AACdkoA1_3	imputed.log2.LFQ.intensity.AACdkoA1_4	imputed.log2.LFQ.intensity.BFwt427_1	imputed.log2.LFQ.intensity.BFwt427_2	imputed.log2.LFQ.intensity.BFwt427_3	imputed.log2.LFQ.intensity.BFwt427_4	imputed.log2.LFQ.intensity.SCoASdkoB1_1	imputed.log2.LFQ.intensity.SCoASdkoB1_2	imputed.log2.LFQ.intensity.SCoASdkoB1_3	imputed.log2.LFQ.intensity.SCoASdkoB1_4	highlight	my_label	mean2_naimp_meas_AACdkoA1	mean1_meas_AACdkoA1	mean3_less1_imp_AACdkoA1	median2_naimp_meas_AACdkoA1	median1_meas_AACdkoA1	median3_less1_imp_AACdkoA1	value_count_AACdkoA1	mean2_naimp_meas_BFwt427	mean1_meas_BFwt427	mean3_less1_imp_BFwt427	median2_naimp_meas_BFwt427	median1_meas_BFwt427	median3_less1_imp_BFwt427	value_count_BFwt427	mean2_naimp_meas_SCoASdkoB1	mean1_meas_SCoASdkoB1	mean3_less1_imp_SCoASdkoB1	median2_naimp_meas_SCoASdkoB1	median1_meas_SCoASdkoB1	median3_less1_imp_SCoASdkoB1	value_count_SCoASdkoB1	pvalue_BFwt427_AACdkoA1	pvalue_SCoASdkoB1_AACdkoA1	pvalue_SCoASdkoB1_BFwt427	pvalue_SCoASdkoB2_SCoASdkoB1	log10.pvalue_BFwt427_AACdkoA1	log10.pvalue_SCoASdkoB1_AACdkoA1	log10.pvalue_SCoASdkoB1_BFwt427	log10.pvalue_SCoASdkoB2_SCoASdkoB1	difference_BFwt427_AACdkoA1	difference_SCoASdkoB1_AACdkoA1	difference_SCoASdkoB1_BFwt427	enriched_BFwt427_AACdkoA1	enriched_SCoASdkoB1_AACdkoA1	enriched_SCoASdkoB1_BFwt427
Tb927.4.470	6	6	6	>Tb927.4.470 | organism=Trypanosoma_brucei_TREU927 | product=snoRNP protein GAR1, putative | location=Tb927_04_v5.1:137277-137966(-) | length=229 | sequence_SO=chromosome | SO=protein_coding	1	6	6	6	5	4	3	5	5	4	3	4	5	4	5	5	5	4	4	4	5	4	3	5	5	4	3	4	5	4	5	5	5	4	4	4	5	4	3	5	5	4	3	4	5	4	5	5	5	4	4	4	34.1	34.1	34.1	21.783	229	229	1	87	0	168.3	By MS/MS	By MS/MS	By MS/MS	By MS/MS	By MS/MS	By MS/MS	By MS/MS	By MS/MS	By MS/MS	By MS/MS	By MS/MS	By MS/MS	By MS/MS	By MS/MS	By MS/MS	By MS/MS	28.4	27.1	23.1	28.4	28.4	24.5	23.1	27.1	28.4	27.1	28.4	28.4	30.1	24.5	24.5	24.5	27013000000	2364200000	1915100000	912810000	2020700000	1862100000	1414500000	983730000	1531300000	2685700000	1881300000	2148000000	1939300000	2192500000	2400600000	1990300000	2420800000	1665700000	1802400000	2.432e+09	1573700000	2097600000	2052200000	1899400000	2.099e+09	7	7	5	5	7	7	6	4	8	7	5	8	104				2971	11687;13611;18549;18914;43827;48064	True;True;True;True;True;True	12062;14051;19206;19579;45565;49963	167534;167535;167536;167537;167538;167539;167540;167541;167542;167543;167544;167545;167546;167547;167548;167549;167550;167551;195958;274116;274117;274118;274119;274120;274121;274122;274123;274124;274125;274126;274127;274128;274129;274130;274131;274132;279431;279432;279433;279434;279435;279436;279437;279438;279439;279440;279441;279442;279443;279444;279445;279446;279447;279448;654980;654981;654982;654983;654984;654985;654986;654987;654988;654989;654990;654991;654992;654993;654994;654995;654996;654997;654998;654999;655000;655001;655002;655003;719365;719366;719367;719368;719369;719370;719371;719372;719373	165679;165680;165681;165682;165683;165684;165685;165686;165687;165688;165689;165690;165691;165692;165693;165694;165695;165696;165697;165698;165699;194397;272285;272286;272287;272288;272289;272290;272291;272292;272293;272294;272295;272296;272297;272298;272299;272300;272301;272302;272303;272304;272305;272306;272307;272308;272309;272310;272311;272312;272313;277708;277709;277710;277711;277712;277713;277714;277715;277716;277717;277718;277719;277720;277721;277722;277723;277724;277725;647790;647791;647792;647793;647794;647795;647796;647797;647798;647799;647800;647801;647802;647803;647804;647805;647806;647807;647808;647809;647810;647811;647812;647813;647814;647815;647816;647817;647818;647819;647820;647821;647822;647823;712716;712717;712718;712719;712720;712721;712722;712723	165690;194397;272305;277718;647807;712717			31.0299296966563	31.1607478885036	30.8903387600777	31.1728367466535	30.6334814422736	30.7472720726722	31.1794960827678	30.5515133949819	30.9660924446586	30.9345241916309	30.8228966126848	30.9670550206163	31.0299	31.1607	30.8903	31.1728	30.6335	30.7473	31.1795	30.5515	30.9661	30.9345	30.8229	30.9671	FALSE	Tb927.4.470	31.0635	31.0634632729728	31.0635	31.0953	31.0953387925799	31.0953	4	30.7779	30.7779407481739	30.7779	30.6904	30.6903767574729	30.6904	4	30.9226	30.9226420673976	30.9226	30.9503	30.9503083181447	30.9503	4	0.133808	0.123636	0.381343	0.449177	0.873518	0.907854	0.418685	0.347583	-0.285523	-0.140821	0.144701	FALSE	FALSE	FALSE
Tb927.4.4700	17	17	17	>Tb927.4.4700 | organism=Trypanosoma_brucei_TREU927 | product=hypothetical protein, conserved | location=Tb927_04_v5.1:1293542-1294351(-) | length=269 | sequence_SO=chromosome | SO=protein_coding	1	17	17	17	17	16	15	16	16	16	15	16	15	16	16	16	16	17	16	17	17	16	15	16	16	16	15	16	15	16	16	16	16	17	16	17	17	16	15	16	16	16	15	16	15	16	16	16	16	17	16	17	63.2	63.2	63.2	30.771	269	269	1	375	0	162.44	By MS/MS	By MS/MS	By MS/MS	By MS/MS	By MS/MS	By MS/MS	By MS/MS	By MS/MS	By MS/MS	By MS/MS	By MS/MS	By MS/MS	By MS/MS	By MS/MS	By MS/MS	By MS/MS	63.2	57.2	52.8	57.2	62.5	58.7	57.2	58.7	52.8	58.7	57.2	57.2	58.7	63.2	57.2	63.2	78946000000	5962700000	4253500000	4235200000	4511300000	4942600000	5360400000	3464000000	4937300000	4801300000	5063700000	4992900000	4816300000	5922500000	5.817e+09	5264100000	6036800000	6432700000	5898100000	5068900000	5822300000	5407300000	5738100000	6218200000	6188900000	22	21	22	20	21	25	20	23	24	19	26	24	365				2972	462;3320;4223;8515;17732;23095;23096;25681;28712;30831;31313;31314;32487;34021;42518;43697;47727	True;True;True;True;True;True;True;True;True;True;True;True;True;True;True;True;True	478;3445;4364;8788;18352;23925;23926;26568;29692;32141;32642;32643;33868;35458;44193;45422;49614	6901;6902;6903;6904;6905;6906;6907;6908;6909;6910;6911;6912;6913;6914;6915;6916;6917;6918;6919;6920;6921;6922;6923;6924;6925;6926;6927;6928;6929;6930;49574;49575;49576;49577;49578;49579;49580;49581;49582;49583;63078;63079;63080;63081;63082;63083;63084;63085;63086;63087;63088;63089;63090;63091;63092;63093;63094;63095;63096;63097;63098;63099;63100;63101;63102;63103;63104;63105;63106;63107;63108;63109;63110;63111;63112;63113;63114;63115;63116;63117;63118;63119;63120;63121;63122;63123;63124;63125;122461;122462;122463;122464;122465;122466;122467;122468;122469;122470;122471;122472;122473;122474;122475;261485;261486;261487;261488;261489;261490;261491;261492;261493;261494;261495;261496;261497;261498;261499;261500;261501;261502;261503;261504;261505;261506;261507;261508;261509;261510;261511;261512;261513;261514;261515;261516;261517;261518;349643;349644;349645;349646;349647;349648;349649;349650;349651;349652;349653;349654;349655;349656;349657;349658;349659;349660;349661;349662;349663;349664;349665;349666;349667;349668;349669;349670;349671;349672;349673;349674;349675;349676;349677;349678;349679;349680;349681;349682;349683;349684;349685;349686;349687;349688;349689;349690;388973;388974;388975;388976;388977;388978;388979;388980;388981;388982;388983;388984;388985;388986;388987;388988;431817;431818;431819;431820;431821;431822;431823;431824;431825;431826;431827;431828;431829;431830;431831;431832;465225;465226;465227;465228;465229;465230;465231;465232;465233;465234;465235;465236;465237;465238;465239;465240;472094;472095;472096;472097;472098;472099;472100;472101;472102;472103;472104;472105;472106;472107;472108;472109;472110;472111;472112;472113;472114;472115;472116;472117;472118;472119;472120;472121;472122;472123;472124;472125;472126;472127;472128;472129;472130;472131;472132;472133;472134;472135;472136;472137;490641;490642;490643;490644;490645;490646;490647;490648;511699;511700;511701;511702;511703;511704;511705;511706;511707;511708;511709;511710;511711;511712;511713;511714;511715;511716;511717;511718;511719;511720;511721;511722;635441;635442;635443;635444;635445;635446;635447;635448;635449;635450;635451;635452;635453;635454;635455;635456;635457;635458;652947;652948;652949;652950;652951;652952;652953;652954;652955;652956;652957;652958;652959;652960;652961;652962;713956;713957;713958;713959;713960;713961;713962;713963;713964;713965;713966;713967;713968;713969;713970;713971;713972;713973;713974;713975;713976;713977;713978;713979;713980;713981;713982;713983;713984;713985;713986;713987	6893;6894;6895;6896;6897;6898;6899;6900;6901;6902;6903;6904;6905;6906;6907;6908;6909;6910;6911;6912;6913;6914;6915;6916;6917;6918;6919;6920;6921;6922;49935;49936;49937;49938;49939;49940;49941;63307;63308;63309;63310;63311;63312;63313;63314;63315;63316;63317;63318;63319;63320;63321;63322;63323;63324;63325;63326;63327;63328;63329;63330;63331;63332;63333;63334;63335;63336;63337;63338;63339;63340;63341;63342;63343;63344;63345;63346;63347;63348;63349;63350;63351;63352;63353;63354;63355;63356;120785;120786;120787;120788;120789;120790;120791;120792;120793;120794;120795;120796;120797;120798;120799;120800;259091;259092;259093;259094;259095;259096;259097;259098;259099;259100;259101;259102;259103;259104;259105;259106;259107;259108;259109;259110;259111;259112;259113;259114;259115;259116;259117;259118;259119;259120;259121;259122;259123;259124;259125;259126;259127;259128;259129;259130;259131;259132;259133;259134;259135;259136;259137;347954;347955;347956;347957;347958;347959;347960;347961;347962;347963;347964;347965;347966;347967;347968;347969;347970;347971;347972;347973;347974;347975;347976;347977;347978;347979;347980;347981;347982;347983;347984;347985;347986;347987;347988;347989;347990;347991;347992;386508;386509;386510;386511;386512;386513;386514;386515;386516;386517;386518;386519;386520;386521;386522;386523;428103;428104;428105;428106;428107;428108;428109;428110;428111;428112;428113;428114;428115;428116;428117;428118;428119;428120;428121;428122;428123;428124;428125;428126;428127;460520;460521;460522;460523;460524;460525;460526;460527;460528;460529;460530;460531;460532;460533;460534;460535;467256;467257;467258;467259;467260;467261;467262;467263;467264;467265;467266;467267;467268;467269;467270;467271;467272;467273;467274;467275;467276;467277;467278;467279;467280;467281;467282;467283;467284;467285;467286;467287;467288;467289;467290;467291;467292;467293;467294;467295;467296;467297;467298;486569;486570;486571;486572;486573;486574;486575;506597;506598;506599;506600;506601;506602;506603;506604;506605;506606;506607;506608;506609;506610;506611;506612;506613;506614;506615;506616;628588;628589;628590;628591;628592;628593;628594;628595;628596;628597;628598;628599;628600;628601;628602;628603;628604;628605;628606;645871;645872;645873;645874;645875;645876;645877;645878;645879;645880;645881;645882;645883;645884;645885;645886;645887;645888;645889;645890;645891;645892;645893;645894;645895;707046;707047;707048;707049;707050;707051;707052;707053;707054;707055;707056;707057;707058;707059;707060;707061;707062;707063;707064;707065;707066;707067;707068;707069;707070;707071;707072;707073;707074	6921;49935;63317;120791;259126;347959;347989;386512;428112;460523;467257;467295;486573;506601;628602;645885;707066			32.4635591474518	32.4376281581521	32.2935397496198	32.4911368592469	32.5827772616815	32.4576031369286	32.2390255564958	32.438942031709	32.3322612541468	32.4179259646943	32.5338498737479	32.5270358651111	32.4636	32.4376	32.2935	32.4911	32.5828	32.4576	32.239	32.4389	32.3323	32.4179	32.5338	32.527	FALSE	Tb927.4.4700	32.4215	32.4214659786176	32.4215	32.4506	32.4505936528019	32.4506	4	32.4296	32.4295869967037	32.4296	32.4483	32.4482725843188	32.4483	4	32.4528	32.452768239425	32.4528	32.4725	32.4724809149027	32.4725	4	0.926401	0.648499	0.797435	0.0572962	0.0332012	0.188091	0.0983048	1.24187	0.00812102	0.0313023	0.0231812	FALSE	FALSE	FALSE
Tb927.4.4740	2	2	2	>Tb927.4.4740 | organism=Trypanosoma_brucei_TREU927 | product=Hypothetical protein, putative | location=Tb927_04_v5.1:1303671-1304849(-) | length=392 | sequence_SO=chromosome | SO=protein_coding	1	2	2	2	1	1	1	1	2	2	1	2	1	2	1	2	1	1	1	1	1	1	1	1	2	2	1	2	1	2	1	2	1	1	1	1	1	1	1	1	2	2	1	2	1	2	1	2	1	1	1	1	4.1	4.1	4.1	44.419	392	392	1	22	0.0027599	2.8488	By MS/MS	By MS/MS	By MS/MS	By MS/MS	By MS/MS	By MS/MS	By MS/MS	By MS/MS	By MS/MS	By MS/MS	By MS/MS	By MS/MS	By MS/MS	By MS/MS	By MS/MS	By MS/MS	2	2	2	2	4.1	4.1	2	4.1	2	4.1	2	4.1	2	2	2	2	1285000000	68176000	100960000	101930000	99380000	65502000	82112000	74869000	68471000	80826000	78871000	95308000	103830000	NA	NA	NA	NA	86294000	88808000	NA	NA	NA	84762000	NA	113970000	1	1	1	1	2	2	1	2	1	2	2	2	23				2973	1964;3798	True;True	2026;3933	29388;29389;29390;29391;29392;29393;29394;29395;29396;29397;29398;29399;29400;29401;29402;29403;56373;56374;56375;56376;56377;56378	29883;29884;29885;29886;29887;29888;29889;29890;29891;29892;29893;29894;29895;29896;29897;29898;29899;29900;56176;56177;56178;56179;56180	29894;56180			NA	NA	NA	NA	26.3627569168815	26.4041863074589	NA	NA	NA	26.3369142934039	NA	26.7640788769356	25.9553	26.5142	26.3799	26.4316	26.3628	26.4042	26.1669	26.6391	26.2303	26.3369	26.0617	26.7641	FALSE	Tb927.4.4740	26.3202	NA	26.3202	26.4058	NA	26.4058	0	26.3932	26.3834716121702	26.3835	26.3835	26.3834716121702	26.3835	2	26.3483	26.5504965851698	26.5505	26.2836	26.5504965851698	26.5505	2	0.661297	0.890606	0.810646	0.181551	0.179603	0.0503142	0.0911687	0.741001	0.0729905	0.0280027	-0.0449878	FALSE	FALSE	FALSE
Tb927.4.4750	2	2	2	>Tb927.4.4750 | organism=Trypanosoma_brucei_TREU927 | product=hypothetical protein, conserved | location=Tb927_04_v5.1:1305431-1306702(-) | length=423 | sequence_SO=chromosome | SO=protein_coding	1	2	2	2	1	1	1	2	1	2	2	1	2	1	2	1	2	1	1	1	1	1	1	2	1	2	2	1	2	1	2	1	2	1	1	1	1	1	1	2	1	2	2	1	2	1	2	1	2	1	1	1	8.3	8.3	8.3	46.121	423	423	1	22	0.0023159	2.9369	By matching	By matching	By matching	By MS/MS	By matching	By MS/MS	By matching	By matching	By matching	By matching	By matching	By matching	By MS/MS	By matching	By matching	By matching	3.3	3.3	3.3	8.3	3.3	8.3	8.3	3.3	8.3	3.3	8.3	3.3	8.3	3.3	3.3	3.3	8368100000	576870000	376660000	528590000	535420000	400210000	631330000	738630000	471880000	595460000	518690000	461420000	576780000	NA	NA	NA	755980000	NA	691630000	895010000	NA	667960000	NA	664080000	NA	0	0	0	2	0	1	0	0	0	0	0	0	4				2974	17261;27708	True;True	17856;28666	254093;254094;254095;254096;254097;254098;417932;417933;417934;417935;417936;417937;417938;417939;417940;417941;417942;417943;417944;417945;417946;417947	251724;251725;251726;414660	251725;414660			NA	NA	NA	29.4937728265049	NA	29.3654252074784	29.7373285608834	NA	29.315186470287	NA	29.3067818088806	NA	25.8772	26.546	26.0756	29.4938	25.9589	29.3654	29.7373	26.4436	29.3152	26.4002	29.3068	25.8675	FALSE	Tb927.4.4750	26.9981	29.4937728265049	29.4938	26.3108	29.4937728265049	29.4938	1	27.8763	29.5513768841809	29.5514	27.9045	29.5513768841809	29.5514	2	27.7224	29.3109841395838	29.311	27.8535	29.3109841395838	29.311	2	0.52174	0.5838	0.912541	0.420494	0.282546	0.233736	0.0397477	0.37624	0.878161	0.724297	-0.153864	FALSE	FALSE	FALSE
Tb927.4.4760	2	2	2	>Tb927.4.4760 | organism=Trypanosoma_brucei_TREU927 | product=hypothetical protein, conserved | location=Tb927_04_v5.1:1307175-1310036(-) | length=953 | sequence_SO=chromosome | SO=protein_coding	1	2	2	2	1	1	1	1	2	2	0	1	2	1	0	0	0	0	0	2	1	1	1	1	2	2	0	1	2	1	0	0	0	0	0	2	1	1	1	1	2	2	0	1	2	1	0	0	0	0	0	2	2.8	2.8	2.8	109.03	953	953	1	14	0	4.859	By MS/MS	By matching	By MS/MS	By MS/MS	By MS/MS	By MS/MS	By matching	By MS/MS	By MS/MS	By MS/MS	By matching	By matching	By matching	By matching	By matching	By MS/MS	1.2	1.7	1.7	1.7	2.8	2.8	0	1.2	2.8	1.7	0	0	0	0	0	2.8	503590000	46617000	23497000	49817000	44419000	83609000	92968000	0	41956000	53799000	0	0	0	NA	NA	NA	NA	95943000	98144000	NA	NA	NA	NA	NA	NA	1	0	1	1	1	1	0	1	1	1	0	0	10				2975	18823;28490	True;True	19487;29467	277848;277849;277850;277851;277852;277853;428732;428733;428734;428735;428736;428737;428738;428739	275880;275881;275882;275883;275884;425139;425140;425141;425142;425143	275880;425140			NA	NA	NA	NA	26.5156742154609	26.5483967359291	NA	NA	NA	NA	NA	NA	25.9162	26.1881	26.4698	26.3448	26.5157	26.5484	26.3604	26.465	26.2035	26.3808	26.6453	26.1474	FALSE	Tb927.4.4760	26.2297	NA	26.2297	26.2664	NA	26.2664	0	26.4724	26.532035475695	26.532	26.4903	26.532035475695	26.532	2	26.3443	NA	26.3443	26.2922	NA	26.2922	0	0.132635	0.510343	0.346418	0.151175	0.877342	0.292138	0.4604	0.82052	0.242633	0.114533	-0.128099	FALSE	NA	FALSE
Tb927.4.480	6	6	6	>Tb927.4.480 | organism=Trypanosoma_brucei_TREU927 | product=hypothetical protein, conserved | location=Tb927_04_v5.1:138609-139307(-) | length=232 | sequence_SO=chromosome | SO=protein_coding	1	6	6	6	2	3	4	3	2	3	3	3	3	2	3	2	4	3	3	3	2	3	4	3	2	3	3	3	3	2	3	2	4	3	3	3	2	3	4	3	2	3	3	3	3	2	3	2	4	3	3	3	28.4	28.4	28.4	26.932	232	232	1	60	0	8.262	By MS/MS	By MS/MS	By MS/MS	By MS/MS	By MS/MS	By MS/MS	By MS/MS	By MS/MS	By MS/MS	By MS/MS	By MS/MS	By MS/MS	By MS/MS	By MS/MS	By MS/MS	By MS/MS	8.6	15.5	19.4	15.5	8.6	13.4	15.5	12.9	12.9	8.6	12.9	8.6	17.7	12.9	15.5	15.5	4193400000	286830000	244550000	209830000	288690000	224240000	230790000	171190000	359440000	331270000	145360000	259470000	138770000	330010000	323250000	316860000	347980000	279550000	284130000	303350000	248860000	313170000	320820000	262340000	302870000	3	4	6	4	3	3	2	6	3	2	3	2	59				2977	4459;6804;13154;14077;30242;48138	True;True;True;True;True;True	4607;7033;13573;14534;31433;50038	66359;66360;66361;66362;66363;66364;66365;66366;66367;66368;66369;66370;66371;66372;66373;66374;99278;99279;189317;189318;189319;189320;189321;204051;204052;204053;204054;204055;204056;204057;204058;204059;204060;204061;204062;204063;204064;204065;204066;204067;204068;204069;204070;204071;204072;204073;204074;204075;204076;204077;204078;204079;204080;455789;720415;720416;720417;720418;720419;720420	66551;66552;66553;66554;66555;66556;66557;66558;66559;66560;66561;66562;66563;66564;66565;98065;98066;187521;187522;187523;187524;187525;187526;187527;202238;202239;202240;202241;202242;202243;202244;202245;202246;202247;202248;202249;202250;202251;202252;202253;202254;202255;202256;202257;202258;202259;202260;202261;202262;202263;202264;202265;202266;202267;202268;202269;451200;713819;713820;713821	66559;98066;187525;202269;451200;713821			28.2979345009391	28.2680751291344	28.239270306342	28.3744291492821	28.0585311040661	28.0819759263047	28.1764080704697	27.8907591194333	28.222370775929	28.2571888416692	27.9668625567969	28.1741234419047	28.2979	28.2681	28.2393	28.3744	28.0585	28.082	28.1764	27.8908	28.2224	28.2572	27.9669	28.1741	FALSE	Tb927.4.480	28.2949	28.2949272714244	28.2949	28.283	28.2830048150368	28.283	4	28.0519	28.0519185550685	28.0519	28.0703	28.0702535151854	28.0703	4	28.1551	28.155136404075	28.1551	28.1982	28.1982471089169	28.1982	4	0.018382	0.11859	0.286158	0.0889202	1.73561	0.925951	0.543395	1.051	-0.243009	-0.139791	0.103218	FALSE	FALSE	FALSE
Tb927.4.4850;Tb927.4.4830;Tb927.4.4870;Tb11.v5.0541	8;8;8;5	8;8;8;5	8;8;8;5	>Tb927.4.4850 | organism=Trypanosoma_brucei_TREU927 | product=amino acid transporter, putative | location=Tb927_04_v5.1:1325384-1326736(-) | length=450 | sequence_SO=chromosome | SO=protein_coding;>Tb927.4.4830 | organism=Trypanosoma_brucei_TREU927 | produ	4	8	8	8	5	6	6	4	6	6	7	5	7	6	4	5	5	6	7	7	5	6	6	4	6	6	7	5	7	6	4	5	5	6	7	7	5	6	6	4	6	6	7	5	7	6	4	5	5	6	7	7	17.3	17.3	17.3	48.013	450	450;450;451;215	1	104	0	24.667	By MS/MS	By MS/MS	By MS/MS	By MS/MS	By MS/MS	By MS/MS	By MS/MS	By MS/MS	By MS/MS	By MS/MS	By MS/MS	By MS/MS	By MS/MS	By MS/MS	By MS/MS	By MS/MS	12.4	12.7	14.4	10	14.4	14.4	14.4	12.4	14.4	14.9	10	12	12.4	14.4	14.4	14.4	12641000000	437420000	511090000	611940000	468050000	777630000	1108100000	876300000	419510000	1343700000	642730000	528760000	647300000	777770000	809110000	889560000	883840000	943560000	1.049e+09	783510000	927590000	1359100000	802670000	917620000	824230000	3	7	5	6	5	9	8	5	6	5	6	5	99				2979	8135;15512;15532;15533;30946;31159;31225;41866	True;True;True;True;True;True;True;True	8397;16035;16055;16056;32263;32482;32550;43521	116550;116551;116552;116553;116554;116555;116556;116557;116558;116559;116560;116561;116562;116563;116564;116565;116566;226790;226791;226792;226793;226794;226795;226796;226797;226798;226799;226800;227090;227091;227092;227093;227094;227095;227096;227097;227098;227099;227100;227101;227102;227103;227104;227105;227106;227107;227108;227109;227110;227111;227112;227113;227114;466731;469765;469766;469767;469768;469769;469770;469771;469772;469773;469774;469775;469776;469777;469778;469779;469780;470682;470683;470684;470685;470686;470687;470688;470689;470690;470691;470692;470693;470694;470695;470696;470697;625477;625478;625479;625480;625481;625482;625483;625484;625485;625486;625487;625488;625489;625490;625491;625492;625493;625494	115014;115015;115016;115017;115018;115019;115020;115021;115022;115023;115024;115025;115026;115027;115028;224352;224353;224354;224355;224356;224357;224358;224359;224360;224361;224362;224746;224747;224748;224749;224750;224751;224752;224753;224754;224755;224756;224757;224758;224759;224760;224761;224762;224763;224764;224765;224766;461943;464995;464996;464997;464998;464999;465000;465001;465002;465003;465004;465005;465006;465007;465008;465009;465010;465011;465012;465013;465014;465890;465891;465892;465893;465894;465895;465896;465897;465898;465899;465900;465901;465902;465903;618825;618826;618827;618828;618829;618830;618831;618832;618833;618834;618835;618836;618837;618838;618839;618840;618841;618842;618843;618844	115027;224361;224746;224754;461943;465003;465896;618839			29.534768347579	29.5917606121453	29.7285166763205	29.7192099838075	29.8135390193202	29.9663675319014	29.545376447145	29.7889120260123	30.3400044647615	29.5802317366088	29.773321595076	29.6184717343208	29.5348	29.5918	29.7285	29.7192	29.8135	29.9664	29.5454	29.7889	30.34	29.5802	29.7733	29.6185	FALSE	Tb927.4.4850	29.6436	29.6435639049631	29.6436	29.6555	29.6554852979764	29.6555	4	29.7785	29.7785487560947	29.7785	29.8012	29.8012255226663	29.8012	4	29.828	29.8280073826917	29.828	29.6959	29.6958966646984	29.6959	4	0.236296	0.376913	0.812242	0.641489	0.626544	0.423759	0.0903148	0.192811	0.134985	0.184443	0.0494586	FALSE	FALSE	FALSE
Tb927.4.4910	8	8	6	>Tb927.4.4910 | organism=Trypanosoma_brucei_TREU927 | product=3,2-trans-enoyl-CoA isomerase, mitochondrial precursor, putative | location=Tb927_04_v5.1:1344760-1345962(-) | length=400 | sequence_SO=chromosome | SO=protein_coding	1	8	8	6	7	7	6	6	6	7	6	7	7	7	6	6	5	7	6	6	7	7	6	6	6	7	6	7	7	7	6	6	5	7	6	6	5	5	4	4	4	5	4	5	5	5	4	4	3	5	4	4	29.2	29.2	25	45.333	400	400	1	153	0	51.413	By MS/MS	By MS/MS	By MS/MS	By MS/MS	By MS/MS	By MS/MS	By MS/MS	By MS/MS	By MS/MS	By MS/MS	By MS/MS	By MS/MS	By MS/MS	By MS/MS	By MS/MS	By MS/MS	26.5	22.2	19.5	19.5	19.5	26.5	19.5	26.5	26.5	26.5	19.5	19.5	14.5	26.5	19.5	19.5	24875000000	2069300000	1399300000	1311900000	1449700000	1676800000	1700600000	1240000000	1361700000	1893200000	1320600000	1540800000	1431100000	2.008e+09	2058100000	1678500000	1.876e+09	1.949e+09	1745800000	2199500000	1476700000	1.837e+09	1590800000	1823400000	1713700000	9	7	8	6	8	9	6	7	7	6	6	4	105				2981	1713;11594;17410;24776;29799;30137;30507;38827	True;True;True;True;True;True;True;True	1763;1764;11962;18018;25634;30879;30880;31303;31304;31765;40385	25369;25370;25371;25372;25373;25374;166204;166205;166206;166207;166208;166209;166210;166211;166212;166213;166214;166215;166216;166217;166218;166219;256581;256582;256583;256584;256585;256586;256587;256588;256589;256590;256591;256592;256593;256594;256595;256596;256597;256598;256599;256600;256601;256602;256603;256604;256605;256606;256607;256608;256609;256610;256611;256612;256613;256614;256615;256616;256617;256618;256619;256620;256621;256622;256623;256624;256625;373127;373128;373129;373130;373131;373132;373133;373134;373135;373136;373137;373138;373139;373140;373141;447909;447910;447911;447912;447913;447914;447915;447916;447917;447918;447919;447920;447921;447922;447923;447924;447925;447926;447927;447928;447929;447930;447931;447932;447933;447934;447935;447936;447937;447938;447939;447940;447941;447942;454025;454026;454027;454028;454029;454030;454031;454032;454033;454034;454035;454036;454037;454038;454039;454040;454041;454042;454043;454044;460209;581955;581956;581957;581958;581959;581960;581961;581962;581963;581964;581965;581966;581967;581968;581969;581970	25826;25827;25828;164383;164384;164385;164386;164387;164388;164389;164390;164391;164392;164393;164394;164395;164396;164397;164398;164399;254348;254349;254350;254351;254352;254353;254354;254355;254356;254357;254358;254359;254360;254361;254362;254363;254364;254365;254366;254367;254368;254369;254370;254371;254372;254373;254374;254375;254376;254377;254378;254379;254380;254381;254382;254383;254384;254385;254386;254387;254388;370732;370733;443427;443428;443429;443430;443431;443432;443433;443434;443435;443436;443437;443438;443439;443440;443441;443442;443443;443444;443445;443446;443447;443448;443449;443450;443451;443452;443453;443454;443455;443456;443457;443458;443459;443460;443461;443462;443463;443464;443465;443466;443467;449471;449472;449473;449474;449475;449476;449477;449478;449479;449480;449481;449482;449483;449484;449485;449486;449487;449488;449489;455630;574679;574680;574681;574682;574683;574684;574685;574686;574687;574688;574689	25827;164385;254383;370732;443438;449487;455630;574684	1278;1279;1280;1281	1;200;298;313	30.9031121232749	30.9386659363149	30.6445253910217	30.8050126818395	30.8600869445821	30.7012411463241	31.0345284552343	30.4597296181573	30.7747044804355	30.567105321242	30.7639839346803	30.6744674276177	30.9031	30.9387	30.6445	30.805	30.8601	30.7012	31.0345	30.4597	30.7747	30.5671	30.764	30.6745	FALSE	Tb927.4.4910	30.8228	30.8228290331128	30.8228	30.8541	30.8540624025572	30.8541	4	30.7639	30.7638965410744	30.7639	30.7807	30.7806640454531	30.7807	4	30.6951	30.6950652909939	30.6951	30.7192	30.719225681149	30.7192	4	0.690058	0.17281	0.628369	0.117992	0.161114	0.762431	0.201785	0.928148	-0.0589325	-0.127764	-0.0688313	FALSE	FALSE	FALSE
Tb927.4.4950;Tb927.8.7470	10;9	10;9	10;9	>Tb927.4.4950 | organism=Trypanosoma_brucei_TREU927 | product=hypothetical protein, conserved | location=Tb927_04_v5.1:1358451-1360163(-) | length=570 | sequence_SO=chromosome | SO=protein_coding;>Tb927.8.7470 | organism=Trypanosoma_brucei_TREU927 | produc	2	10	10	10	5	6	5	6	5	5	4	5	6	5	5	5	6	7	6	5	5	6	5	6	5	5	4	5	6	5	5	5	6	7	6	5	5	6	5	6	5	5	4	5	6	5	5	5	6	7	6	5	17.5	17.5	17.5	61.287	570	570;570	1	86	0	61.915	By MS/MS	By MS/MS	By MS/MS	By MS/MS	By MS/MS	By MS/MS	By MS/MS	By MS/MS	By MS/MS	By MS/MS	By MS/MS	By MS/MS	By MS/MS	By MS/MS	By MS/MS	By MS/MS	9.1	10.9	10	11.8	9.8	9.8	7.4	9.1	11.9	9.8	9.1	7.7	11.8	10.4	9.1	8.4	4332100000	350990000	273420000	184960000	168190000	249190000	267770000	59230000	247470000	328360000	133420000	275380000	329660000	428070000	304270000	310760000	303820000	283730000	347020000	260060000	389890000	339670000	329760000	290980000	297910000	5	4	3	4	3	3	3	5	6	4	4	4	63				2982	10997;13655;16392;16913;39652;45228;48301;48302;50748;51178	True;True;True;True;True;True;True;True;True;True	11349;14095;16945;17492;41239;47009;50206;50207;52725;53177	157253;157254;157255;157256;157257;157258;157259;157260;157261;157262;157263;157264;157265;157266;157267;196579;196580;196581;196582;196583;196584;196585;196586;196587;196588;196589;196590;196591;196592;196593;196594;239887;239888;239889;239890;239891;248922;248923;593146;593147;593148;593149;593150;593151;593152;593153;593154;593155;593156;593157;593158;593159;675761;675762;722587;722588;722589;722590;722591;722592;722593;722594;722595;722596;722597;722598;722599;722600;722601;722602;722603;722604;722605;758933;758934;765211;765212;765213;765214;765215;765216;765217;765218;765219;765220;765221	155269;155270;155271;194976;194977;194978;194979;194980;194981;194982;194983;194984;194985;194986;194987;194988;194989;194990;194991;237393;237394;237395;246586;246587;585724;585725;585726;585727;585728;585729;585730;585731;585732;585733;585734;585735;585736;585737;668984;668985;715995;715996;715997;715998;715999;716000;716001;716002;716003;716004;716005;716006;716007;716008;716009;751890;758251;758252;758253;758254;758255;758256;758257;758258;758259;758260	155271;194979;237395;246587;585724;668985;715995;716007;751890;758260			28.6732714912285	28.1807768550782	28.2112255758579	28.1786416024448	28.0799434601624	28.3704435719581	27.9542692735684	28.5384919116918	28.3395585626487	28.2968411690887	28.1163447545266	28.1503013107101	28.6733	28.1808	28.2112	28.1786	28.0799	28.3704	27.9543	28.5385	28.3396	28.2968	28.1163	28.1503	FALSE	Tb927.4.4950	28.311	28.3109788811523	28.311	28.196	28.196001215468	28.196	4	28.2358	28.2357870543452	28.2358	28.2252	28.2251935160603	28.2252	4	28.2258	28.2257614492435	28.2258	28.2236	28.2235712398994	28.2236	4	0.690876	0.55439	0.94787	0.698742	0.1606	0.256185	0.0232514	0.155683	-0.0751918	-0.0852174	-0.0100256	FALSE	FALSE	FALSE
Tb927.4.5000;Tb927.8.7420;Tb11.v5.0696	18;17;8	18;17;8	18;17;8	>Tb927.4.5000 | organism=Trypanosoma_brucei_TREU927 | product=hypothetical protein, conserved | location=Tb927_04_v5.1:1367542-1370121(-) | length=859 | sequence_SO=chromosome | SO=protein_coding;>Tb927.8.7420 | organism=Trypanosoma_brucei_TREU927 | produc	3	18	18	18	10	9	14	12	10	10	11	11	9	10	12	13	9	9	11	12	10	9	14	12	10	10	11	11	9	10	12	13	9	9	11	12	10	9	14	12	10	10	11	11	9	10	12	13	9	9	11	12	26.5	26.5	26.5	96.392	859	859;859;501	1	203	0	137.93	By MS/MS	By MS/MS	By MS/MS	By MS/MS	By MS/MS	By MS/MS	By MS/MS	By MS/MS	By MS/MS	By MS/MS	By MS/MS	By MS/MS	By MS/MS	By MS/MS	By MS/MS	By MS/MS	15.8	13.4	22.2	18.7	15.3	13.3	15.7	17.9	16.2	15.8	17.1	20.1	14.8	13.3	19	18.7	14384000000	1187400000	816790000	1369500000	1136700000	822430000	551870000	842410000	1015300000	614930000	808570000	800270000	1153700000	1160600000	1156200000	1144800000	1209600000	1140200000	988590000	1481900000	1136200000	1022400000	1054800000	1075200000	1174400000	7	11	14	11	11	11	10	9	9	12	7	12	166				2983	2630;3598;11061;13522;20107;21128;27016;27496;31674;32052;36704;39232;39886;40990;42736;47501;49263;49474	True;True;True;True;True;True;True;True;True;True;True;True;True;True;True;True;True;True	2712;3730;11415;13962;20834;21894;27961;28449;33014;33418;38204;40799;41478;42611;44434;49380;51193;51413	39116;39117;39118;39119;39120;39121;39122;39123;39124;39125;39126;39127;39128;53591;53592;53593;53594;53595;53596;53597;53598;53599;53600;53601;53602;53603;53604;53605;53606;53607;53608;53609;53610;53611;53612;53613;53614;53615;53616;53617;158090;158091;158092;158093;194867;194868;194869;194870;194871;194872;194873;194874;194875;194876;194877;194878;194879;194880;194881;194882;299344;299345;299346;299347;299348;299349;299350;299351;299352;299353;299354;299355;299356;314609;314610;314611;314612;314613;408316;408317;408318;408319;408320;408321;408322;408323;408324;408325;408326;408327;408328;408329;414548;414549;414550;414551;414552;414553;414554;414555;414556;414557;414558;414559;414560;414561;414562;414563;414564;414565;477533;477534;477535;477536;477537;477538;477539;477540;477541;477542;477543;477544;477545;477546;477547;477548;477549;477550;477551;477552;477553;477554;477555;477556;477557;477558;477559;477560;477561;477562;477563;477564;484285;484286;484287;484288;484289;484290;484291;484292;484293;549951;549952;549953;549954;549955;549956;587226;587227;587228;587229;587230;587231;587232;587233;587234;587235;587236;587237;587238;587239;587240;587241;596781;596782;612497;638768;638769;710345;710346;710347;710348;710349;710350;736581;736582;736583;736584;736585;736586;736587;736588;736589;736590;736591;736592;739327;739328;739329;739330;739331;739332;739333	39615;39616;39617;39618;39619;39620;39621;39622;39623;39624;39625;39626;39627;53542;53543;53544;53545;53546;53547;53548;53549;53550;53551;53552;53553;53554;53555;53556;53557;53558;53559;53560;53561;53562;53563;53564;53565;53566;53567;53568;156125;156126;156127;156128;193430;193431;193432;193433;193434;193435;193436;193437;193438;193439;193440;193441;193442;193443;193444;193445;193446;193447;298404;298405;313870;313871;313872;313873;313874;405231;405232;405233;405234;405235;405236;405237;405238;405239;405240;405241;405242;405243;405244;405245;405246;405247;405248;411442;411443;411444;411445;411446;411447;411448;411449;411450;411451;411452;411453;411454;411455;411456;411457;411458;411459;472766;472767;472768;472769;472770;472771;472772;472773;472774;472775;472776;472777;472778;472779;472780;480107;480108;480109;480110;480111;543044;579835;579836;579837;579838;579839;579840;579841;579842;579843;579844;579845;579846;579847;579848;579849;579850;579851;579852;579853;589317;589318;605525;631672;631673;703709;729650;729651;729652;729653;729654;729655;729656;729657;729658;729659;729660;729661;729662;729663;729664;729665;732145	39616;53549;156125;193442;298404;313871;405238;411446;472775;480110;543044;579843;589318;605525;631673;703709;729652;732145			30.1122236879902	30.1067438314537	30.0924484311635	30.1718828986579	30.0866397605699	29.8807970721886	30.464800950502	30.0815696620785	29.9293125953838	29.9743223303014	30.0019578972156	30.12927672728	30.1122	30.1067	30.0924	30.1719	30.0866	29.8808	30.4648	30.0816	29.9293	29.9743	30.002	30.1293	FALSE	Tb927.4.5000	30.1208	30.1208247123163	30.1208	30.1095	30.1094837597219	30.1095	4	30.1285	30.1284518613347	30.1285	30.0841	30.0841047113242	30.0841	4	30.0087	30.0087173875452	30.0087	29.9881	29.9881401137585	29.9881	4	0.95438	0.0731727	0.4102	0.421362	0.0202788	1.13565	0.387004	0.375344	0.00762715	-0.112107	-0.119734	FALSE	FALSE	FALSE
Tb927.4.5010	41	3	3	>Tb927.4.5010 | organism=Trypanosoma_brucei_TREU927 | product=calreticulin, putative | location=Tb927_04_v5.1:1371791-1372978(-) | length=395 | sequence_SO=chromosome | SO=protein_coding	1	41	3	3	35	36	35	36	32	33	38	35	34	36	34	36	36	36	36	31	3	3	3	3	3	3	3	3	3	3	3	3	3	3	3	3	3	3	3	3	3	3	3	3	3	3	3	3	3	3	3	3	73.2	8.4	8.4	45.042	395	395	1	89	0	113.67	By MS/MS	By MS/MS	By MS/MS	By MS/MS	By MS/MS	By MS/MS	By MS/MS	By MS/MS	By MS/MS	By MS/MS	By MS/MS	By MS/MS	By MS/MS	By MS/MS	By MS/MS	By MS/MS	64.1	69.1	66.3	68.4	62	62	71.1	64.1	61.8	64.1	62.5	64.1	65.6	63.5	64.1	60.3	44143000000	3888100000	2711800000	1851400000	2276100000	3259400000	2846600000	1445500000	2753400000	3030800000	2490000000	2231300000	3145900000	2.871e+09	4.322e+09	2908500000	3186700000	3875400000	2913200000	2535400000	2931700000	3198100000	3226200000	3119400000	3503500000	6	5	5	7	4	6	7	6	4	5	5	7	90				2984	846;3399;4771;5703;5704;5976;5977;8491;8492;10018;12125;12563;12564;12567;12568;15608;15609;19043;20017;20079;20791;21194;21195;21386;21844;21877;21878;22370;22392;22658;26240;26241;28335;31113;35880;36499;36500;37627;38720;44978;51492	False;False;False;False;False;False;False;False;False;False;False;False;False;False;False;False;False;False;False;False;False;False;False;False;False;False;False;False;False;True;False;False;False;False;False;True;True;False;False;False;False	869;3530;4928;5884;5885;6164;6165;8763;8764;10345;12514;12963;12964;12967;12968;16135;16136;19713;20737;20805;21545;21961;21962;22158;22626;22659;22660;23175;23198;23473;27140;27141;27142;27143;29309;32436;37359;37997;37998;39147;40277;46751;53500;53501	12573;12574;12575;12576;12577;12578;12579;12580;12581;12582;12583;12584;12585;12586;12587;12588;51010;51011;51012;51013;70773;70774;70775;70776;70777;70778;70779;70780;70781;70782;70783;70784;70785;70786;70787;70788;83253;83254;83255;83256;83257;83258;83259;83260;83261;83262;83263;83264;83265;83266;83267;83268;83269;83270;83271;83272;83273;83274;83275;83276;83277;83278;83279;83280;83281;83282;83283;83284;83285;83286;83287;83288;83289;83290;83291;83292;86877;86878;86879;86880;86881;86882;86883;86884;86885;86886;86887;86888;86889;86890;86891;86892;86893;86894;86895;86896;86897;86898;86899;86900;86901;86902;86903;86904;86905;86906;86907;86908;86909;86910;86911;86912;86913;86914;86915;86916;86917;86918;86919;86920;86921;122118;122119;122120;122121;122122;122123;122124;122125;122126;122127;122128;122129;122130;122131;122132;122133;122134;122135;122136;122137;122138;122139;122140;122141;122142;122143;122144;122145;122146;122147;122148;122149;122150;143304;143305;143306;143307;143308;143309;143310;143311;143312;143313;143314;143315;143316;143317;143318;143319;173920;173921;173922;173923;173924;173925;173926;173927;173928;173929;173930;173931;173932;173933;173934;173935;173936;173937;173938;173939;173940;173941;173942;173943;173944;173945;173946;173947;173948;173949;173950;173951;173952;173953;173954;173955;173956;173957;173958;173959;173960;173961;173962;173963;173964;173965;173966;173967;173968;173969;173970;173971;173972;173973;173974;173975;173976;173977;173978;173979;173980;173981;173982;173983;173984;173985;173986;173987;173988;173989;173990;173991;173992;173993;180550;180551;180552;180553;180554;180555;180556;180557;180558;180559;180560;180561;180562;180563;180564;180565;180566;180567;180568;180569;180570;180571;180592;180593;180594;180595;180596;180597;180598;180599;180600;180601;180602;180603;180604;180605;180606;180607;180608;180609;180610;180611;180612;180613;180614;180615;180616;180617;180618;180619;180620;180621;180622;180623;180624;180625;180626;180627;180628;180629;180630;180631;180632;180633;180634;180635;180636;180637;180638;180639;180640;180641;180642;228288;228289;228290;228291;228292;228293;228294;228295;228296;228297;228298;228299;228300;228301;228302;228303;228304;228305;228306;228307;228308;228309;228310;228311;228312;228313;228314;228315;228316;228317;228318;228319;228320;228321;228322;228323;228324;228325;228326;228327;228328;281839;281840;281841;281842;281843;281844;281845;281846;281847;281848;281849;281850;281851;281852;281853;281854;281855;281856;281857;281858;281859;281860;281861;281862;281863;281864;281865;281866;281867;281868;281869;281870;297990;297991;297992;297993;297994;297995;297996;297997;297998;297999;298000;298001;298002;298003;298004;298005;298006;298007;298008;298009;298010;298011;298012;298013;298014;298015;298016;298017;298018;298019;298020;298929;298930;298931;298932;298933;298934;298935;298936;298937;309559;309560;309561;309562;309563;309564;309565;309566;309567;309568;309569;309570;309571;309572;309573;309574;315697;315698;315699;315700;315701;315702;315703;315704;315705;315706;315707;315708;315709;315710;315711;315712;315713;315714;315715;315716;315717;315718;315719;315720;315721;315722;315723;315724;315725;315726;315727;315728;315729;315730;315731;315732;315733;315734;315735;315736;315737;315738;315739;315740;315741;315742;315743;315744;315745;315746;315747;315748;315749;315750;315751;315752;315753;315754;315755;315756;315757;315758;315759;315760;315761;315762;315763;315764;315765;315766;319152;319153;319154;319155;319156;319157;319158;319159;319160;319161;319162;319163;319164;319165;319166;319167;319168;319169;319170;319171;319172;319173;319174;319175;319176;319177;319178;319179;319180;319181;319182;319183;326855;326856;326857;326858;326859;326860;326861;326862;326863;326864;326865;326866;326867;326868;326869;326870;326871;326872;326873;326874;326875;326876;326877;326878;326879;326880;326881;326882;326883;327402;327403;327404;327405;327406;327407;327408;327409;327410;327411;327412;327413;327414;327415;327416;327417;327418;327419;327420;327421;327422;327423;327424;327425;327426;327427;327428;327429;327430;327431;327432;327433;327434;327435;327436;327437;327438;327439;327440;336314;336315;336316;336317;336318;336626;336627;341501;341502;341503;341504;341505;341506;341507;341508;341509;341510;341511;341512;341513;341514;341515;341516;341517;341518;341519;341520;341521;341522;341523;341524;341525;341526;341527;341528;341529;341530;341531;341532;341533;341534;396799;396800;396801;396802;396803;396804;396805;396806;396807;396808;396809;396810;396811;396812;396813;396814;396815;396816;396817;396818;396819;396820;396821;396822;396823;396824;396825;396826;396827;396828;396829;396830;396831;396832;396833;396834;396835;396836;396837;396838;396839;396840;396841;396842;396843;396844;396845;396846;396847;396848;396849;396850;396851;396852;396853;396854;396855;396856;396857;396858;396859;396860;396861;396862;396863;396864;396865;396866;396867;396868;396869;396870;396871;396872;396873;396874;396875;396876;396877;396878;396879;396880;396881;396882;396883;396884;396885;396886;396887;396888;396889;396890;396891;396892;396893;396894;426666;426667;426668;426669;426670;426671;426672;426673;426674;426675;426676;426677;426678;426679;426680;426681;426682;426683;426684;426685;426686;426687;426688;426689;426690;426691;426692;426693;426694;426695;426696;426697;426698;426699;426700;426701;426702;426703;426704;426705;426706;426707;426708;426709;426710;426711;426712;426713;426714;426715;426716;426717;426718;426719;426720;426721;426722;426723;426724;426725;426726;426727;426728;426729;426730;426731;426732;469062;469063;469064;469065;469066;469067;469068;469069;469070;469071;469072;469073;469074;469075;469076;469077;469078;469079;469080;469081;469082;469083;469084;469085;469086;469087;537146;537147;537148;537149;537150;537151;537152;537153;537154;537155;537156;537157;537158;537159;537160;537161;537162;537163;537164;537165;537166;537167;537168;537169;537170;537171;537172;537173;537174;537175;537176;537177;537178;537179;537180;537181;537182;537183;537184;537185;537186;537187;537188;537189;537190;537191;537192;537193;537194;537195;537196;537197;537198;537199;546876;546877;546878;546879;546880;546881;546882;546883;546884;546885;546886;546887;546888;546889;546890;546891;546892;546893;546894;546895;546896;546897;546898;546899;546900;546901;546902;546903;546904;546905;546906;546907;546908;546909;546910;546911;546912;546913;546914;546915;546916;546917;546918;546919;546920;546921;546922;546923;546924;546925;546926;546927;546928;546929;546930;563374;563375;563376;563377;563378;563379;563380;563381;563382;563383;563384;563385;563386;563387;563388;563389;563390;563391;563392;563393;563394;563395;563396;563397;563398;563399;563400;563401;563402;563403;563404;563405;580266;580267;580268;580269;580270;580271;580272;580273;580274;580275;580276;580277;580278;580279;580280;580281;580282;580283;580284;580285;580286;580287;580288;580289;580290;580291;580292;580293;580294;580295;580296;580297;580298;671870;671871;671872;671873;671874;671875;671876;671877;671878;671879;671880;671881;671882;671883;671884;671885;769641;769642;769643;769644;769645;769646;769647;769648;769649;769650;769651;769652;769653;769654;769655;769656;769657;769658;769659;769660;769661;769662;769663;769664;769665;769666;769667;769668;769669;769670;769671;769672;769673;769674;769675;769676;769677;769678;769679;769680;769681;769682;769683;769684;769685;769686;769687;769688;769689;769690;769691;769692;769693;769694;769695;769696;769697;769698;769699;769700;769701;769702;769703;769704;769705;769706;769707;769708;769709;769710;769711;769712;769713;769714;769715;769716;769717;769718;769719;769720;769721;769722;769723;769724;769725;769726;769727	12628;12629;12630;12631;12632;12633;12634;12635;12636;12637;12638;12639;12640;12641;12642;12643;12644;12645;12646;12647;12648;12649;12650;51295;51296;51297;51298;70932;70933;70934;83080;83081;83082;83083;83084;83085;83086;83087;83088;83089;83090;83091;83092;83093;83094;83095;83096;83097;83098;83099;83100;83101;83102;83103;83104;83105;83106;83107;83108;83109;83110;83111;83112;83113;83114;83115;83116;83117;83118;83119;83120;83121;86452;86453;86454;86455;86456;86457;86458;86459;86460;86461;86462;86463;86464;86465;86466;86467;86468;86469;86470;86471;86472;86473;86474;86475;86476;86477;86478;86479;86480;86481;86482;86483;86484;86485;86486;86487;86488;86489;120494;120495;120496;120497;120498;120499;120500;120501;120502;120503;120504;120505;120506;120507;120508;120509;120510;120511;120512;120513;120514;120515;120516;120517;120518;120519;120520;120521;120522;120523;120524;120525;120526;120527;120528;120529;120530;120531;140954;140955;140956;140957;140958;140959;140960;140961;140962;140963;140964;140965;140966;140967;140968;140969;140970;171957;171958;171959;171960;171961;171962;171963;171964;171965;171966;171967;171968;171969;171970;171971;171972;171973;171974;171975;171976;171977;171978;171979;171980;171981;171982;171983;171984;171985;171986;171987;171988;171989;171990;171991;171992;171993;171994;171995;171996;171997;171998;171999;172000;172001;172002;172003;172004;172005;172006;172007;172008;172009;172010;172011;172012;172013;172014;172015;172016;172017;172018;172019;172020;172021;172022;172023;172024;172025;172026;172027;172028;172029;172030;172031;172032;172033;172034;172035;172036;172037;172038;172039;172040;172041;172042;172043;172044;172045;172046;172047;172048;172049;172050;172051;172052;172053;172054;172055;172056;172057;172058;172059;172060;172061;172062;172063;172064;172065;172066;172067;178845;178846;178847;178848;178849;178850;178851;178852;178853;178854;178855;178856;178857;178858;178859;178860;178861;178862;178863;178864;178865;178866;178867;178868;178869;178870;178871;178872;178873;178874;178875;178876;178877;178878;178879;178880;178881;178882;178883;178902;178903;178904;178905;178906;178907;178908;178909;178910;178911;178912;178913;178914;178915;178916;178917;178918;178919;178920;178921;178922;178923;178924;178925;178926;178927;178928;178929;178930;178931;178932;178933;178934;178935;178936;178937;178938;178939;178940;178941;178942;178943;178944;178945;178946;178947;178948;178949;178950;178951;178952;178953;178954;178955;178956;178957;178958;178959;178960;178961;178962;178963;178964;178965;178966;178967;178968;178969;178970;178971;178972;178973;178974;178975;178976;178977;178978;178979;178980;178981;178982;178983;178984;178985;178986;178987;178988;178989;178990;178991;178992;178993;178994;178995;178996;178997;178998;178999;179000;179001;179002;179003;179004;179005;179006;179007;179008;179009;179010;179011;179012;179013;179014;179015;225899;225900;225901;225902;225903;225904;225905;225906;225907;225908;225909;225910;225911;225912;225913;225914;225915;225916;225917;225918;225919;225920;225921;225922;225923;225924;225925;225926;225927;225928;225929;225930;225931;225932;225933;225934;225935;225936;225937;225938;225939;225940;225941;225942;280360;280361;280362;280363;280364;280365;280366;280367;280368;280369;280370;280371;280372;280373;280374;280375;280376;280377;280378;280379;280380;280381;280382;280383;280384;280385;280386;280387;280388;280389;280390;280391;280392;280393;280394;280395;280396;280397;280398;280399;280400;280401;280402;280403;280404;296993;296994;296995;296996;296997;296998;296999;297000;297001;297002;297003;297004;297005;297006;297007;297008;297009;297010;297011;297012;297013;297014;297015;297016;297017;297018;297019;297020;297021;297022;297023;297024;297025;297026;297027;297028;297029;297030;297031;297960;297961;297962;297963;297964;297965;308756;308757;315036;315037;315038;315039;315040;315041;315042;315043;315044;315045;315046;315047;315048;315049;315050;315051;315052;315053;315054;315055;315056;315057;315058;315059;315060;315061;315062;315063;315064;315065;315066;315067;315068;315069;315070;315071;315072;315073;315074;315075;315076;315077;315078;315079;315080;315081;315082;315083;315084;315085;315086;315087;315088;315089;315090;315091;315092;315093;315094;315095;315096;315097;315098;315099;315100;315101;315102;315103;315104;315105;315106;315107;315108;315109;315110;315111;315112;315113;315114;315115;315116;315117;315118;315119;315120;315121;318357;318358;318359;318360;318361;318362;318363;318364;318365;318366;318367;318368;318369;318370;318371;318372;318373;318374;318375;318376;318377;318378;318379;318380;318381;318382;318383;318384;318385;318386;318387;318388;318389;318390;318391;318392;318393;325736;325737;325738;325739;325740;325741;325742;325743;325744;325745;325746;325747;325748;325749;325750;325751;325752;325753;325754;325755;325756;325757;325758;325759;325760;325761;325762;325763;325764;325765;325766;325767;326277;326278;326279;326280;326281;326282;326283;326284;326285;326286;326287;326288;326289;326290;326291;326292;326293;326294;326295;326296;326297;326298;326299;326300;326301;326302;326303;326304;326305;326306;326307;326308;326309;326310;326311;326312;326313;326314;326315;326316;326317;326318;326319;326320;326321;326322;326323;326324;326325;326326;326327;326328;326329;326330;326331;326332;326333;326334;326335;326336;334669;334670;334671;335005;339686;339687;339688;339689;339690;339691;339692;339693;339694;339695;339696;339697;339698;339699;339700;339701;339702;339703;339704;339705;339706;339707;339708;339709;393892;393893;393894;393895;393896;393897;393898;393899;393900;393901;393902;393903;393904;393905;393906;393907;393908;393909;393910;393911;393912;393913;393914;393915;393916;393917;393918;393919;393920;393921;393922;393923;393924;393925;393926;393927;393928;393929;393930;393931;393932;393933;393934;393935;393936;393937;393938;393939;393940;393941;393942;393943;393944;393945;393946;393947;393948;393949;393950;393951;393952;393953;393954;393955;393956;393957;393958;393959;393960;393961;393962;393963;393964;393965;393966;393967;393968;393969;393970;393971;393972;393973;393974;393975;393976;393977;393978;393979;393980;393981;393982;393983;393984;393985;393986;393987;393988;393989;393990;393991;393992;393993;393994;393995;393996;393997;393998;393999;394000;394001;394002;394003;394004;394005;423110;423111;423112;423113;423114;423115;423116;423117;423118;423119;423120;423121;423122;423123;423124;423125;423126;423127;423128;423129;423130;423131;423132;423133;423134;423135;423136;423137;423138;423139;423140;423141;423142;423143;423144;423145;423146;423147;423148;423149;423150;423151;423152;423153;423154;423155;423156;423157;423158;423159;423160;423161;423162;423163;423164;423165;423166;423167;423168;423169;423170;423171;423172;423173;423174;423175;423176;423177;423178;423179;423180;423181;423182;423183;423184;423185;423186;423187;423188;423189;423190;423191;423192;423193;423194;423195;423196;423197;423198;423199;423200;423201;423202;423203;464288;464289;464290;464291;464292;464293;464294;464295;464296;464297;464298;464299;464300;464301;464302;464303;464304;464305;464306;464307;530948;530949;530950;530951;530952;530953;530954;530955;530956;530957;530958;530959;530960;530961;530962;530963;530964;530965;530966;530967;530968;530969;530970;530971;530972;530973;530974;530975;530976;530977;530978;530979;530980;530981;530982;530983;530984;530985;530986;530987;530988;530989;530990;530991;530992;530993;530994;540238;540239;540240;540241;540242;540243;540244;540245;540246;540247;540248;540249;540250;540251;540252;540253;540254;540255;540256;540257;540258;540259;540260;540261;540262;540263;540264;540265;540266;540267;540268;540269;540270;540271;540272;540273;540274;540275;540276;540277;540278;540279;540280;540281;540282;540283;540284;540285;540286;540287;540288;540289;540290;540291;540292;540293;540294;540295;540296;540297;540298;540299;540300;540301;540302;540303;540304;540305;540306;556247;556248;556249;556250;556251;556252;556253;556254;556255;556256;556257;556258;556259;556260;556261;556262;556263;556264;556265;556266;556267;556268;556269;556270;556271;556272;556273;556274;556275;556276;556277;556278;556279;556280;556281;556282;556283;556284;556285;556286;556287;572998;572999;573000;573001;573002;573003;573004;573005;573006;573007;573008;573009;573010;573011;573012;573013;573014;573015;573016;573017;573018;573019;573020;573021;573022;573023;573024;573025;573026;573027;573028;573029;573030;573031;573032;573033;573034;573035;573036;573037;573038;573039;573040;573041;573042;573043;573044;573045;573046;573047;573048;573049;573050;573051;573052;573053;573054;573055;573056;573057;573058;573059;573060;573061;665049;665050;665051;665052;665053;665054;665055;665056;665057;665058;665059;665060;762716;762717;762718;762719;762720;762721;762722;762723;762724;762725;762726;762727;762728;762729;762730;762731;762732;762733;762734;762735;762736;762737;762738;762739;762740;762741;762742;762743;762744;762745;762746;762747;762748;762749;762750;762751;762752;762753;762754;762755;762756;762757;762758;762759;762760;762761;762762;762763;762764;762765;762766;762767;762768;762769;762770;762771;762772;762773;762774;762775;762776;762777;762778;762779;762780;762781;762782;762783;762784;762785;762786;762787;762788;762789;762790;762791;762792;762793;762794;762795;762796;762797;762798;762799;762800;762801;762802;762803;762804;762805	12641;51297;70933;83094;83120;86454;86482;120504;120529;140956;172047;178876;178883;178916;178971;225905;225940;280361;297022;297961;308757;315053;315120;318362;325754;326315;326330;334670;335005;339697;393893;393964;423200;464299;530986;540249;540278;556277;573008;665052;762789	1282;1283	119;133	31.4189061845314	32.0090519261837	31.4376281581521	31.5694160623445	31.8516980800464	31.439957604247	31.2395662274446	31.4490903344511	31.5745679045145	31.5871887314334	31.5386214150393	31.7061497502178	31.4189	32.0091	31.4376	31.5694	31.8517	31.44	31.2396	31.4491	31.5746	31.5872	31.5386	31.7061	FALSE	Tb927.4.5010	31.6088	31.6087505828029	31.6088	31.5035	31.5035221102483	31.5035	4	31.4951	31.4950780615473	31.4951	31.4445	31.4445239693491	31.4445	4	31.6016	31.6016319503012	31.6016	31.5809	31.580878317974	31.5809	4	0.567933	0.962883	0.475311	0.160755	0.245703	0.0164264	0.323022	0.793835	-0.113673	-0.00711863	0.106554	FALSE	FALSE	FALSE
Tb927.4.5040	9	9	8	>Tb927.4.5040 | organism=Trypanosoma_brucei_TREU927 | product=dihydrolipoamide dehydrogenase, putative | location=Tb927_04_v5.1:1381738-1383555(-) | length=605 | sequence_SO=chromosome | SO=protein_coding	1	9	9	8	3	2	2	2	1	2	2	2	3	1	2	1	2	1	4	3	3	2	2	2	1	2	2	2	3	1	2	1	2	1	4	3	3	2	2	2	1	1	2	2	3	1	2	1	1	1	4	3	19.3	19.3	18	66.008	605	605	1	33	0	18.607	By MS/MS	By MS/MS	By MS/MS	By MS/MS	By MS/MS	By MS/MS	By MS/MS	By MS/MS	By MS/MS	By MS/MS	By MS/MS	By matching	By MS/MS	By MS/MS	By MS/MS	By MS/MS	7.1	5	4.1	5	2	3.8	5	5.5	7.1	2.1	3.3	2	3.3	2	9.3	7.1	1825400000	99212000	38066000	59498000	36094000	0	634560000	61726000	485470000	71081000	40685000	0	29918000	NA	NA	NA	NA	NA	NA	NA	NA	NA	NA	NA	NA	2	2	2	2	1	1	2	2	1	2	2	0	25				2985	1595;4108;10676;37172;42919;44606;47575;48144;49981	True;True;True;True;True;True;True;True;True	1641;4247;11024;38679;44622;46367;49455;50044;51937	23690;23691;23692;61115;61116;61117;61118;61119;61120;152659;152660;556858;556859;641430;641431;666951;666952;711384;711385;711386;711387;711388;711389;711390;711391;711392;711393;720487;720488;720489;720490;720491;746628	24018;24019;24020;61283;61284;61285;61286;150423;549807;634281;634282;660130;704729;704730;704731;704732;704733;704734;704735;704736;713877;713878;713879;713880;713881;713882;739128	24018;61285;150423;549807;634282;660130;704735;713882;739128			NA	NA	NA	NA	NA	NA	NA	NA	NA	NA	NA	NA	26.0187	26.3873	26.3227	26.4747	26.1128	26.2578	26.1413	26.3556	25.7796	25.5803	26.5382	26.7041	FALSE	Tb927.4.5040	26.3009	NA	26.3009	26.355	NA	26.355	0	26.2168	NA	26.2168	26.1995	NA	26.1995	0	26.1506	NA	26.1506	26.1589	NA	26.1589	0	0.495039	0.637743	0.828454	0.323884	0.305361	0.195354	0.0817318	0.48961	-0.0840243	-0.150315	-0.0662911	NA	NA	NA
Tb927.4.5110	5	5	5	>Tb927.4.5110 | organism=Trypanosoma_brucei_TREU927 | product=hypothetical protein, conserved | location=Tb927_04_v5.1:1398640-1399839(-) | length=399 | sequence_SO=chromosome | SO=protein_coding	1	5	5	5	4	2	2	3	3	4	3	4	2	2	3	1	5	1	2	2	4	2	2	3	3	4	3	4	2	2	3	1	5	1	2	2	4	2	2	3	3	4	3	4	2	2	3	1	5	1	2	2	17.3	17.3	17.3	44.568	399	399	1	47	0	56.435	By MS/MS	By MS/MS	By MS/MS	By MS/MS	By MS/MS	By MS/MS	By MS/MS	By MS/MS	By MS/MS	By MS/MS	By MS/MS	By MS/MS	By MS/MS	By MS/MS	By MS/MS	By MS/MS	15	9	9	12	12.3	15	12	15	10	10	12	7	17.3	7	9	10	2842600000	291250000	102170000	127440000	186510000	129040000	338860000	165810000	280710000	145140000	103060000	152300000	128950000	270630000	179580000	211310000	251970000	202130000	229130000	229560000	248730000	207310000	204900000	188010000	NA	3	1	2	3	2	2	1	2	2	2	2	1	35				2987	3823;17643;17736;24879;30879	True;True;True;True;True	3958;18261;18356;25740;32192	56724;56725;56726;56727;56728;56729;56730;56731;56732;56733;56734;56735;56736;56737;56738;56739;56740;260151;260152;260153;260154;260155;260156;260157;260158;260159;260160;261606;261607;261608;261609;261610;261611;261612;261613;261614;261615;261616;261617;374576;374577;465852;465853;465854;465855;465856;465857	56608;56609;56610;56611;56612;56613;56614;56615;56616;56617;56618;56619;56620;56621;56622;56623;56624;56625;56626;56627;56628;257831;257832;257833;257834;257835;257836;259246;259247;259248;372153;372154;461094;461095;461096	56621;257833;259246;372153;461094			28.0117465335658	27.4200514437687	27.6547858018523	27.9086767331905	27.5907082205454	27.7715911222274	27.7742960386167	27.8900052845106	27.6272144684186	27.6103447434481	27.4862341580589	NA	28.0117	27.4201	27.6548	27.9087	27.5907	27.7716	27.7743	27.89	27.6272	27.6103	27.4862	26.8143	FALSE	Tb927.4.5110	27.7488	27.7488151280943	27.7488	27.7817	27.7817312675214	27.7817	4	27.7567	27.756650166475	27.7567	27.7729	27.7729435804221	27.7729	4	27.3845	27.5745977899752	27.5746	27.5483	27.6103447434481	27.6103	3	0.959767	0.176683	0.147393	0.70292	0.0178341	0.752805	0.831524	0.153094	0.00783504	-0.364295	-0.37213	FALSE	FALSE	FALSE
Tb927.4.5120	3	2	2	>Tb927.4.5120 | organism=Trypanosoma_brucei_TREU927 | product=hypothetical protein, conserved | location=Tb927_04_v5.1:1400337-1404473(-) | length=1378 | sequence_SO=chromosome | SO=protein_coding	1	3	2	2	2	2	1	0	2	2	0	2	2	2	2	1	2	1	1	1	2	1	1	0	2	2	0	2	2	2	2	1	2	1	0	1	2	1	1	0	2	2	0	2	2	2	2	1	2	1	0	1	1.9	1.3	1.3	155.28	1378	1378	1	21	0.0044853	2.4303	By MS/MS	By matching	By matching	By matching	By matching	By MS/MS	By matching	By MS/MS	By matching	By MS/MS	By MS/MS	By matching	By MS/MS	By matching	By matching	By MS/MS	1.3	1.2	0.7	0	1.3	1.3	0	1.3	1.3	1.3	1.3	0.7	1.3	0.7	0.6	0.7	1800900000	219910000	13744000	15218000	0	250760000	197740000	0	289220000	218620000	151950000	123770000	25454000	187690000	NA	NA	NA	NA	185090000	NA	358760000	NA	182860000	NA	NA	1	0	0	0	0	1	0	1	0	1	0	0	6				2988	10065;24282;38979	False;True;True	10392;25134;40538	143866;143867;366212;366213;366214;366215;366216;366217;366218;366219;366220;584050;584051;584052;584053;584054;584055;584056;584057;584058;584059;584060;584061	141536;363816;363817;363818;363819;576723;576724;576725;576726	141536;363819;576726			27.4837765454705	NA	NA	NA	NA	27.4636517108167	NA	28.4184438048227	NA	27.4461642840878	NA	NA	27.4838	26.2931	25.8871	26.0332	25.9867	27.4637	26.3945	28.4184	25.5239	27.4462	26.5296	26.3439	FALSE	Tb927.4.5120	26.4243	27.4837765454705	27.4838	26.1632	27.4837765454705	27.4838	1	27.0658	27.9410477578197	27.941	26.9291	27.9410477578197	27.941	2	26.4609	27.4461642840878	27.4462	26.4368	27.4461642840878	27.4462	1	0.372189	0.947801	0.408098	0.695558	0.429237	0.0232827	0.389235	0.157666	0.641518	0.0365988	-0.604919	FALSE	NA	FALSE
Tb927.4.5130	11	10	10	>Tb927.4.5130 | organism=Trypanosoma_brucei_TREU927 | product=hypothetical protein, conserved | location=Tb927_04_v5.1:1405167-1405964(-) | length=265 | sequence_SO=chromosome | SO=protein_coding	1	11	10	10	8	6	8	7	6	8	7	5	8	8	8	9	6	9	5	7	7	5	7	6	5	7	6	4	7	7	7	8	5	8	4	6	7	5	7	6	5	7	6	4	7	7	7	8	5	8	4	6	34	31.3	31.3	28.811	265	265	1	112	0	19.671	By MS/MS	By MS/MS	By MS/MS	By MS/MS	By MS/MS	By MS/MS	By MS/MS	By MS/MS	By MS/MS	By MS/MS	By MS/MS	By MS/MS	By MS/MS	By MS/MS	By MS/MS	By MS/MS	30.9	22.3	29.8	26.8	22.6	27.5	26.8	22.3	26	29.8	29.8	30.9	26	29.8	15.5	23	5433600000	349300000	308770000	395690000	318840000	247990000	367450000	289090000	183460000	351830000	461850000	442670000	439300000	333030000	520900000	399500000	424960000	417210000	347770000	469500000	339990000	390050000	403860000	405260000	390740000	4	3	4	7	2	5	5	3	4	6	4	6	73				2989	3935;5246;5978;14176;20847;21732;21733;25603;44600;44601;47633	False;True;True;True;True;True;True;True;True;True;True	4070;5415;6166;14635;21603;22513;22514;26488;46361;46362;49518	58318;58319;58320;58321;58322;58323;58324;58325;58326;58327;58328;58329;58330;58331;58332;58333;76750;76751;76752;76753;76754;76755;86922;86923;86924;86925;86926;86927;86928;86929;86930;86931;86932;205649;205650;205651;205652;205653;205654;205655;205656;205657;205658;205659;205660;205661;205662;205663;205664;205665;205666;205667;310316;310317;310318;310319;324889;324890;324891;324892;324893;324894;324895;324896;324897;324898;324899;324900;324901;324902;324903;324904;324905;324906;324907;324908;324909;324910;324911;324912;324913;324914;324915;387492;387493;387494;387495;387496;387497;387498;387499;387500;387501;387502;387503;666899;666900;666901;666902;666903;666904;666905;666906;666907;666908;666909;666910;666911;666912;666913;666914;666915;666916;666917;666918;666919;666920;666921;666922;666923;666924;712294;712295;712296;712297;712298;712299;712300	58124;58125;58126;58127;58128;58129;58130;58131;58132;58133;58134;58135;58136;58137;58138;58139;76628;86490;86491;86492;86493;86494;203935;203936;203937;203938;203939;203940;203941;203942;203943;203944;203945;309501;309502;309503;309504;323889;323890;323891;323892;323893;323894;323895;323896;323897;384851;384852;384853;384854;384855;384856;384857;384858;384859;384860;384861;384862;660080;660081;660082;660083;660084;660085;660086;660087;660088;660089;660090;660091;660092;660093;660094;660095;660096;660097;660098;660099;660100;660101;660102;660103;705545;705546;705547;705548;705549;705550;705551;705552	58130;76628;86494;203937;309503;323892;323894;384852;660080;660093;705547			28.3110769030674	28.9564311961875	28.5736202622522	28.6627518108964	28.6361984969602	28.3735582445957	28.8065499169779	28.3409170726308	28.539083832121	28.589280021606	28.5942725445269	28.5416337106731	28.3111	28.9564	28.5736	28.6628	28.6362	28.3736	28.8065	28.3409	28.5391	28.5893	28.5943	28.5416	FALSE	Tb927.4.5130	28.626	28.6259700431009	28.626	28.6182	28.6181860365743	28.6182	4	28.5393	28.5393059327912	28.5393	28.5049	28.504878370778	28.5049	4	28.5661	28.5660675272317	28.5661	28.5655	28.5654568661395	28.5655	4	0.635245	0.684227	0.825914	0.202326	0.197059	0.1648	0.0830652	0.693949	-0.0866641	-0.0599025	0.0267616	FALSE	FALSE	FALSE
Tb927.4.5180;Tb927.8.7220	7;7	7;7	7;7	>Tb927.4.5180 | organism=Trypanosoma_brucei_TREU927 | product=tousled-like kinase I (TLK1) | location=Tb927_04_v5.1:1414038-1415981(-) | length=647 | sequence_SO=chromosome | SO=protein_coding;>Tb927.8.7220 | organism=Trypanosoma_brucei_TREU927 | product=t	2	7	7	7	3	5	4	4	5	4	4	4	4	4	3	4	3	4	4	4	3	5	4	4	5	4	4	4	4	4	3	4	3	4	4	4	3	5	4	4	5	4	4	4	4	4	3	4	3	4	4	4	13	13	13	73.278	647	647;650	1	78	0	66.849	By MS/MS	By MS/MS	By MS/MS	By MS/MS	By MS/MS	By MS/MS	By MS/MS	By MS/MS	By MS/MS	By MS/MS	By MS/MS	By MS/MS	By MS/MS	By MS/MS	By MS/MS	By MS/MS	5.6	9.1	7.4	7	9.7	8.3	7.3	7.3	7.3	7	6.6	7.3	5.9	7.4	7.3	7.3	5023500000	185690000	304160000	140660000	418590000	394420000	328520000	202270000	481010000	351960000	367050000	306460000	330210000	366360000	449670000	214260000	451810000	314480000	316700000	319500000	381570000	375400000	327180000	341360000	391820000	2	3	1	2	4	3	1	4	0	3	5	4	41				2991	25317;25458;30046;34256;36359;47949;51409	True;True;True;True;True;True;True	26198;26339;31199;35693;37855;49846;53416	382782;382783;382784;382785;382786;382787;382788;382789;382790;382791;382792;382793;382794;382795;382796;382797;384818;384819;384820;384821;384822;384823;384824;384825;384826;384827;384828;384829;384830;384831;384832;384833;384834;384835;384836;384837;384838;384839;384840;384841;384842;384843;384844;384845;384846;384847;452846;452847;452848;452849;452850;452851;452852;452853;452854;452855;452856;452857;514620;514621;514622;544689;544690;544691;544692;717548;717549;717550;717551;717552;717553;717554;717555;717556;717557;768577;768578;768579	380575;380576;380577;380578;380579;380580;380581;380582;380583;380584;380585;382582;382583;382584;382585;382586;382587;382588;382589;382590;382591;382592;382593;382594;382595;382596;382597;382598;382599;382600;382601;382602;448329;448330;448331;448332;448333;448334;509543;509544;509545;538159;538160;538161;538162;710780;761645	380579;382586;448329;509544;538159;710780;761645			28.4486867544774	28.7442913960635	27.6747872988567	28.7511409616377	28.2283930279735	28.238541626465	28.2512406902712	28.5073725065623	28.4838534092677	28.2855093203899	28.3467187747506	28.5456157992884	28.4487	28.7443	27.6748	28.7511	28.2284	28.2385	28.2512	28.5074	28.4839	28.2855	28.3467	28.5456	FALSE	Tb927.4.5180	28.4047	28.4047266027588	28.4047	28.5965	28.5964890752704	28.5965	4	28.3064	28.306386962818	28.3064	28.2449	28.2448911583681	28.2449	4	28.4154	28.4154243259241	28.4154	28.4153	28.4152860920091	28.4153	4	0.72957	0.96956	0.27212	0.861373	0.136933	0.0134251	0.56524	0.0648089	-0.0983396	0.0106977	0.109037	FALSE	FALSE	FALSE
Tb927.4.5200	14	14	14	>Tb927.4.5200 | organism=Trypanosoma_brucei_TREU927 | product=nucleoporin (NUP54/57), putative (TbNup62) | location=Tb927_04_v5.1:1418379-1420304(-) | length=641 | sequence_SO=chromosome | SO=protein_coding	1	14	14	14	12	9	10	10	10	8	8	8	9	8	10	8	11	8	9	9	12	9	10	10	10	8	8	8	9	8	10	8	11	8	9	9	12	9	10	10	10	8	8	8	9	8	10	8	11	8	9	9	25.4	25.4	25.4	62.475	641	641	1	176	0	103.91	By MS/MS	By MS/MS	By MS/MS	By MS/MS	By MS/MS	By MS/MS	By MS/MS	By MS/MS	By MS/MS	By MS/MS	By MS/MS	By MS/MS	By MS/MS	By MS/MS	By MS/MS	By MS/MS	23.9	17.9	19	20.9	20	15.9	14.7	17	19.7	16.7	20.9	15.1	22.6	16.2	18.4	17.9	15182000000	1386200000	972000000	1160600000	1109300000	1268500000	822840000	351130000	869330000	847300000	597470000	873620000	816430000	1289900000	1373200000	1392800000	1353200000	1089900000	1009800000	959950000	905310000	1.016e+09	1102800000	1035500000	1129900000	13	6	13	11	10	7	9	8	11	5	8	7	153				2992	8350;8629;8930;17827;20222;25472;29780;32029;32067;34066;37922;44782;45742;50638	True;True;True;True;True;True;True;True;True;True;True;True;True;True	8617;8906;9216;18450;20953;26354;30854;33395;33433;35503;39451;46552;47536;52610	120135;124389;124390;124391;124392;124393;124394;124395;124396;124397;124398;124399;124400;124401;124402;124403;124404;124405;128231;128232;128233;128234;128235;128236;128237;128238;128239;128240;128241;128242;128243;128244;263065;263066;263067;263068;263069;263070;263071;263072;263073;263074;263075;263076;263077;263078;301125;301126;301127;301128;301129;301130;301131;301132;301133;301134;301135;301136;301137;301138;301139;301140;301141;301142;301143;301144;301145;301146;301147;301148;301149;385012;385013;385014;385015;385016;385017;385018;385019;385020;385021;385022;385023;385024;385025;385026;447463;447464;447465;447466;447467;447468;447469;484054;484464;484465;484466;484467;484468;484469;484470;484471;484472;484473;484474;484475;484476;484477;484478;484479;484480;484481;484482;484483;512289;512290;512291;512292;512293;512294;512295;512296;567278;567279;567280;567281;567282;567283;567284;567285;567286;567287;567288;567289;567290;567291;669376;669377;683316;683317;683318;683319;683320;683321;683322;683323;683324;683325;683326;683327;683328;683329;683330;683331;756611;756612;756613;756614;756615;756616;756617;756618;756619;756620;756621;756622;756623;756624;756625;756626;756627;756628;756629;756630;756631;756632	118533;122615;122616;122617;122618;122619;122620;122621;122622;122623;122624;122625;122626;122627;122628;126249;126250;126251;126252;126253;126254;126255;126256;126257;126258;126259;126260;126261;126262;260861;260862;260863;260864;260865;260866;260867;260868;260869;300314;300315;300316;300317;300318;300319;300320;300321;300322;300323;300324;300325;300326;300327;300328;300329;300330;300331;300332;300333;300334;382760;382761;382762;382763;382764;382765;382766;382767;382768;382769;382770;382771;382772;382773;382774;382775;442975;442976;442977;442978;442979;442980;442981;479906;480356;480357;480358;480359;480360;480361;480362;480363;480364;507366;507367;507368;507369;507370;507371;507372;560029;560030;560031;560032;560033;560034;560035;560036;560037;560038;560039;560040;560041;560042;560043;560044;662542;662543;662544;662545;676458;676459;676460;676461;676462;676463;676464;676465;676466;676467;676468;676469;676470;676471;676472;676473;749089;749090;749091;749092;749093;749094;749095;749096;749097;749098;749099;749100;749101;749102;749103;749104;749105;749106;749107;749108;749109	118533;122620;126250;260865;300315;382760;442977;479906;480357;507367;560037;662543;676459;749099			30.2646120784749	30.3548946163941	30.3753409620879	30.3337279362308	30.0215486255735	29.9114224364879	29.8383840226091	29.7538366495067	29.9202532560963	30.038524026447	29.9476804075447	30.0735479488497	30.2646	30.3549	30.3753	30.3337	30.0215	29.9114	29.8384	29.7538	29.9203	30.0385	29.9477	30.0735	FALSE	Tb927.4.5200	30.3321	30.3321438982969	30.3321	30.3443	30.3443112763124	30.3443	4	29.8813	29.8812979335443	29.8813	29.8749	29.8749032295485	29.8749	4	29.995	29.9950014097344	29.995	29.9931	29.9931022169958	29.9931	4	0.00178228	0.000483799	0.151285	0.070575	2.74902	3.31534	0.820205	1.15135	-0.450846	-0.337142	0.113703	FALSE	FALSE	FALSE
Tb927.4.5220	3	3	3	>Tb927.4.5220 | organism=Trypanosoma_brucei_TREU927 | product=hypothetical protein | location=Tb927_04_v5.1:1421239-1422201(-) | length=320 | sequence_SO=chromosome | SO=protein_coding	1	3	3	3	3	1	2	2	3	3	2	1	2	2	2	3	3	2	1	3	3	1	2	2	3	3	2	1	2	2	2	3	3	2	1	3	3	1	2	2	3	3	2	1	2	2	2	3	3	2	1	3	12.2	12.2	12.2	35.966	320	320	1	43	0	52.236	By MS/MS	By matching	By MS/MS	By MS/MS	By MS/MS	By MS/MS	By MS/MS	By MS/MS	By MS/MS	By MS/MS	By MS/MS	By MS/MS	By MS/MS	By MS/MS	By MS/MS	By MS/MS	12.2	3.8	8.8	8.8	12.2	12.2	8.8	3.8	8.8	8.8	8.4	12.2	12.2	8.8	3.8	12.2	2890600000	274600000	46077000	151410000	72719000	149050000	211970000	109370000	172490000	205330000	204760000	109550000	209990000	257600000	NA	252960000	NA	156210000	219720000	218760000	242960000	207980000	247760000	203900000	229410000	4	0	1	3	1	3	2	2	2	3	2	4	39				2994	336;15411;34847	True;True;True	348;15931;36300	5178;5179;5180;5181;5182;5183;5184;5185;5186;5187;5188;5189;5190;5191;5192;5193;5194;5195;5196;5197;5198;5199;225460;225461;225462;225463;225464;225465;225466;225467;225468;225469;225470;225471;225472;225473;522615;522616;522617;522618;522619;522620;522621	5247;5248;5249;5250;5251;5252;5253;5254;5255;5256;5257;5258;5259;5260;5261;5262;5263;5264;5265;5266;223159;223160;223161;223162;223163;223164;223165;223166;223167;223168;223169;223170;223171;516938;516939;516940;516941;516942;516943	5256;223160;516942			27.9405573525514	NA	27.9143340319078	NA	27.2189115716609	27.7110909560679	27.7047737263097	27.8561435727169	27.6318695601186	27.8843680472241	27.6032865344534	27.773353039014	27.9406	26.5928	27.9143	26.0969	27.2189	27.7111	27.7048	27.8561	27.6319	27.8844	27.6033	27.7734	FALSE	Tb927.4.5220	27.1362	27.9274456922296	27.9274	27.2536	27.9274456922296	27.9274	2	27.6227	27.6227299566889	27.6227	27.7079	27.7079323411888	27.7079	4	27.7232	27.7232192952025	27.7232	27.7026	27.7026112995663	27.7026	4	0.382312	0.299345	0.546718	0.814544	0.417582	0.523827	0.262237	0.0890855	0.486562	0.587051	0.100489	FALSE	FALSE	FALSE
Tb927.4.5310;Tb927.8.7110	18;4	18;4	18;4	>Tb927.4.5310 | organism=Trypanosoma_brucei_TREU927 | product=serine/threonine-protein kinase a, putative,protein kinase, putative | location=Tb927_04_v5.1:1437460-1438782(-) | length=440 | sequence_SO=chromosome | SO=protein_coding	2	18	18	18	14	15	16	14	13	15	15	13	13	16	17	16	11	15	16	16	14	15	16	14	13	15	15	13	13	16	17	16	11	15	16	16	14	15	16	14	13	15	15	13	13	16	17	16	11	15	16	16	40.2	40.2	40.2	50.193	440	440;440	1	266	0	65.394	By MS/MS	By MS/MS	By MS/MS	By MS/MS	By MS/MS	By MS/MS	By MS/MS	By MS/MS	By MS/MS	By MS/MS	By MS/MS	By MS/MS	By MS/MS	By MS/MS	By MS/MS	By MS/MS	35.2	33.6	36.4	31.8	31.4	39.8	38.4	32	33.4	40.2	36.4	38.4	28.4	35.7	37.3	40.2	36314000000	2608200000	1811900000	2388600000	2391500000	1566600000	2195200000	2153800000	2387000000	2189300000	2732500000	2565000000	2207600000	2661100000	2788100000	2944700000	3157200000	2392200000	2516400000	3.264e+09	2.659e+09	2536900000	2.835e+09	2932400000	2499900000	18	17	18	15	12	12	14	13	10	15	17	11	230				2996	3037;3038;4976;6732;16183;21408;24669;31924;34051;35265;35266;35669;41150;44572;44734;44904;46939;49357	True;True;True;True;True;True;True;True;True;True;True;True;True;True;True;True;True;True	3152;3153;5141;6957;16726;22180;25527;33274;35488;36727;36728;37139;42779;46331;46504;46676;48780;51288	45544;45545;45546;45547;45548;45549;45550;45551;45552;45553;45554;45555;45556;45557;45558;45559;73635;73636;73637;73638;73639;73640;73641;73642;73643;73644;73645;73646;98210;98211;98212;98213;98214;98215;98216;98217;98218;98219;98220;98221;98222;98223;98224;98225;236687;236688;236689;236690;236691;236692;236693;236694;236695;236696;236697;236698;236699;236700;236701;236702;319588;319589;319590;319591;319592;319593;319594;319595;319596;319597;319598;319599;319600;319601;319602;319603;319604;319605;319606;319607;319608;319609;319610;319611;319612;319613;371744;371745;371746;371747;371748;371749;371750;371751;371752;371753;371754;371755;371756;371757;371758;371759;481787;481788;481789;481790;481791;481792;481793;481794;481795;481796;481797;481798;481799;481800;481801;481802;481803;481804;481805;481806;481807;481808;481809;481810;481811;481812;481813;481814;512114;512115;512116;512117;512118;512119;512120;512121;512122;512123;512124;512125;512126;512127;512128;512129;528275;528276;528277;528278;528279;528280;528281;528282;528283;528284;528285;528286;528287;528288;528289;528290;528291;534111;534112;534113;534114;534115;534116;534117;534118;534119;534120;534121;534122;534123;534124;534125;534126;614563;614564;614565;614566;614567;614568;614569;614570;614571;614572;614573;614574;614575;614576;614577;614578;666489;666490;666491;666492;666493;666494;666495;666496;666497;666498;666499;666500;666501;666502;666503;668687;668688;668689;668690;668691;668692;668693;668694;668695;668696;670798;670799;670800;670801;670802;670803;670804;670805;670806;670807;670808;670809;670810;670811;702125;702126;702127;702128;702129;702130;702131;702132;702133;702134;702135;702136;702137;702138;702139;702140;737845;737846;737847;737848;737849;737850;737851;737852;737853;737854;737855;737856;737857;737858;737859;737860	45884;45885;45886;45887;45888;73692;73693;73694;73695;73696;73697;73698;73699;73700;73701;97114;97115;97116;97117;97118;97119;97120;97121;97122;97123;97124;97125;97126;97127;234268;234269;234270;234271;234272;234273;234274;234275;234276;234277;234278;234279;234280;234281;318809;318810;318811;318812;318813;318814;318815;318816;318817;318818;318819;318820;318821;318822;318823;318824;318825;318826;318827;318828;318829;369315;369316;369317;369318;369319;369320;369321;369322;369323;369324;369325;369326;369327;369328;369329;369330;477259;477260;477261;477262;477263;477264;477265;477266;477267;477268;477269;477270;477271;477272;477273;477274;477275;477276;477277;477278;477279;477280;477281;477282;477283;477284;477285;477286;477287;477288;477289;477290;477291;477292;477293;477294;477295;507216;507217;507218;507219;507220;507221;507222;507223;507224;507225;507226;507227;507228;507229;507230;522428;522429;522430;522431;522432;528049;528050;528051;607593;607594;607595;607596;607597;607598;607599;607600;607601;607602;607603;607604;607605;607606;607607;607608;659610;659611;659612;659613;659614;659615;659616;659617;659618;659619;659620;659621;659622;661803;661804;661805;661806;661807;661808;661809;664029;664030;664031;664032;664033;664034;664035;664036;664037;664038;664039;664040;664041;664042;664043;664044;695541;695542;695543;695544;695545;695546;695547;695548;695549;695550;695551;695552;695553;695554;695555;695556;695557;695558;730771;730772;730773;730774;730775;730776;730777;730778;730779;730780;730781;730782;730783;730784;730785;730786;730787;730788;730789;730790;730791;730792;730793	45886;45888;73692;97122;234278;318809;369323;477275;507219;522428;522432;528049;607606;659622;661805;664039;695547;730776			31.3093755796013	31.3766351608586	31.4554735167149	31.5559985083239	31.1556908651553	31.2287141212546	31.6039939112957	31.3082366311818	31.2404195060852	31.4007015891538	31.4494347646394	31.2192232399178	31.3094	31.3766	31.4555	31.556	31.1557	31.2287	31.604	31.3082	31.2404	31.4007	31.4494	31.2192	FALSE	Tb927.4.5310	31.4244	31.4243706913747	31.4244	31.4161	31.4160543387867	31.4161	4	31.3242	31.3241588822218	31.3242	31.2685	31.2684753762182	31.2685	4	31.3274	31.327444774949	31.3274	31.3206	31.3205605476195	31.3206	4	0.414207	0.261568	0.978132	0.282173	0.382783	0.582416	0.00960249	0.549484	-0.100212	-0.0969259	0.00328589	FALSE	FALSE	FALSE
Tb927.4.5320	8	4	4	>Tb927.4.5320 | organism=Trypanosoma_brucei_TREU927 | product=hypothetical protein, conserved | location=Tb927_04_v5.1:1445205-1447871(-) | length=888 | sequence_SO=chromosome | SO=protein_coding	1	8	4	4	6	5	5	5	6	6	4	6	5	6	7	5	6	6	5	4	3	2	2	2	3	3	1	2	2	3	4	2	3	4	3	2	3	2	2	2	3	3	1	2	2	3	4	2	3	4	3	2	9.5	5	5	97.119	888	888	1	41	0	13.154	By MS/MS	By MS/MS	By MS/MS	By MS/MS	By MS/MS	By MS/MS	By MS/MS	By matching	By MS/MS	By MS/MS	By MS/MS	By MS/MS	By MS/MS	By MS/MS	By MS/MS	By MS/MS	6.8	5.7	5.7	5.3	6.8	6.6	4.4	6.8	5.3	6.6	8.1	5.3	7.2	7.1	6.3	5	1575200000	36875000	102840000	181010000	59368000	83295000	111940000	32807000	165810000	53154000	141880000	106250000	71891000	NA	146440000	213890000	128210000	NA	124480000	NA	208760000	NA	149770000	109260000	133920000	3	1	2	1	3	2	1	0	2	4	4	2	36				2997	19022;19268;26350;32103;40006;43261;46720;50718	False;False;False;False;True;True;True;True	19690;19942;27252;33469;41600;44971;48550;52691	281167;281168;281169;281170;281171;281172;281173;281174;281175;281176;281177;281178;281179;281180;281181;281182;281183;281184;281185;281186;281187;281188;281189;281190;281191;281192;281193;281194;281195;281196;281197;281198;285444;285445;285446;285447;285448;285449;285450;285451;285452;285453;285454;285455;285456;285457;398108;398109;398110;398111;398112;398113;398114;398115;398116;398117;398118;398119;398120;398121;398122;398123;398124;398125;398126;398127;398128;398129;398130;398131;398132;484951;598539;598540;598541;598542;598543;598544;598545;598546;598547;646362;646363;646364;646365;646366;646367;646368;646369;646370;646371;698841;698842;698843;698844;698845;698846;698847;698848;698849;698850;698851;698852;698853;698854;698855;758073;758074;758075;758076;758077;758078;758079	279415;279416;279417;279418;279419;279420;279421;279422;279423;279424;279425;279426;279427;279428;283981;283982;283983;283984;283985;283986;283987;283988;283989;283990;283991;283992;283993;395031;395032;395033;395034;395035;395036;395037;480800;591030;591031;591032;591033;591034;591035;591036;639170;639171;639172;639173;639174;639175;639176;692231;692232;692233;692234;692235;692236;692237;692238;692239;692240;692241;692242;692243;692244;692245;750645;750646;750647;750648;750649;750650;750651	279427;283988;395031;480800;591033;639174;692235;750649			NA	27.125734437854	27.6722937928517	26.9339335513813	NA	26.8913387245356	NA	27.63727006617	NA	27.1581734297202	26.7031900872474	26.9967961920998	26.2948	27.1257	27.6723	26.9339	26.2288	26.8913	26.0461	27.6373	26.0326	27.1582	26.7032	26.9968	FALSE	Tb927.4.5320	27.0067	27.2439872606957	27.244	27.0298	27.125734437854	27.1257	3	26.7009	27.2643043953528	27.2643	26.5601	27.2643043953528	27.2643	2	26.7227	26.9527199030225	26.9527	26.85	26.9967961920998	26.9968	3	0.531805	0.480904	0.962128	0.922776	0.274248	0.317941	0.0167673	0.0349038	-0.305794	-0.283981	0.0218131	FALSE	FALSE	FALSE
Tb927.4.5380;Tb927.8.6940	21;20	21;20	21;20	>Tb927.4.5380 | organism=Trypanosoma_brucei_TREU927 | product=hypothetical protein, conserved | location=Tb927_04_v5.1:1460786-1465168(-) | length=1460 | sequence_SO=chromosome | SO=protein_coding;>Tb927.8.6940 | organism=Trypanosoma_brucei_TREU927 | produ	2	21	21	21	12	12	12	13	13	15	10	14	17	13	10	13	16	15	14	13	12	12	12	13	13	15	10	14	17	13	10	13	16	15	14	13	12	12	12	13	13	15	10	14	17	13	10	13	16	15	14	13	16.8	16.8	16.8	164.95	1460	1460;1460	1	234	0	90.989	By MS/MS	By MS/MS	By MS/MS	By MS/MS	By MS/MS	By MS/MS	By MS/MS	By MS/MS	By MS/MS	By MS/MS	By MS/MS	By MS/MS	By MS/MS	By MS/MS	By MS/MS	By MS/MS	9.9	9.3	10.2	11	11	11.8	7.5	11.6	13.7	10.8	8.8	9.5	12.8	11.9	11.6	10.6	16193000000	1280500000	865160000	795090000	797800000	1149100000	1854800000	597600000	1346500000	1148500000	693720000	634100000	1005300000	1142900000	1370500000	1206100000	1197700000	1196100000	1386600000	1154600000	1354400000	1152200000	1120400000	1180800000	1108300000	13	15	13	13	19	18	11	16	19	17	11	7	232				2998	839;1625;3780;6059;7582;7927;8874;17262;18104;20503;20981;24049;24736;26541;29276;33051;34015;38283;39563;40581;41412	True;True;True;True;True;True;True;True;True;True;True;True;True;True;True;True;True;True;True;True;True	862;1671;3915;6252;7831;8181;9156;17857;18739;21244;21743;24901;25594;27445;30265;34451;35451;39821;41148;42186;43050	12537;24009;24010;24011;24012;24013;24014;24015;24016;24017;24018;56111;56112;88190;88191;88192;88193;88194;88195;88196;88197;88198;88199;88200;88201;88202;88203;88204;88205;88206;88207;88208;88209;109482;109483;109484;109485;109486;109487;109488;109489;109490;109491;109492;109493;109494;113674;113675;113676;113677;113678;113679;113680;113681;113682;113683;127475;127476;127477;127478;127479;254099;254100;254101;254102;254103;254104;254105;254106;254107;254108;254109;254110;254111;254112;254113;254114;267206;267207;267208;267209;267210;267211;267212;267213;267214;267215;267216;267217;305188;305189;305190;305191;305192;305193;305194;305195;305196;305197;305198;305199;305200;305201;305202;312396;312397;312398;312399;312400;312401;312402;312403;312404;312405;312406;312407;312408;312409;312410;363228;363229;363230;363231;363232;363233;363234;363235;363236;363237;363238;363239;363240;372527;372528;372529;372530;372531;372532;372533;372534;372535;372536;372537;372538;372539;372540;372541;400621;400622;400623;400624;400625;400626;400627;400628;400629;400630;400631;400632;439586;439587;439588;439589;439590;439591;439592;439593;439594;439595;439596;439597;439598;439599;439600;439601;498507;498508;498509;498510;498511;498512;498513;511636;511637;511638;511639;572651;591807;591808;591809;591810;591811;591812;591813;591814;591815;591816;591817;591818;591819;591820;591821;591822;591823;591824;591825;591826;591827;591828;591829;591830;591831;591832;591833;591834;606449;606450;606451;606452;606453;606454;606455;606456;606457;606458;606459;606460;606461;618204;618205;618206;618207;618208;618209	12603;24382;24383;24384;24385;24386;24387;24388;24389;24390;24391;55951;87618;87619;87620;87621;87622;87623;87624;87625;87626;87627;87628;87629;87630;87631;87632;87633;87634;87635;108111;108112;108113;108114;108115;108116;108117;108118;108119;108120;108121;108122;108123;108124;108125;108126;108127;112094;112095;112096;112097;112098;112099;112100;112101;112102;112103;125530;125531;125532;251727;251728;251729;251730;251731;251732;251733;251734;251735;251736;251737;251738;251739;251740;251741;251742;251743;251744;251745;251746;265178;265179;265180;265181;265182;265183;265184;265185;265186;265187;265188;265189;304300;304301;304302;304303;304304;304305;304306;304307;304308;304309;304310;304311;304312;304313;304314;304315;304316;304317;304318;311506;311507;311508;311509;311510;311511;311512;311513;311514;311515;311516;311517;311518;311519;311520;311521;311522;311523;311524;311525;361146;361147;361148;361149;361150;361151;361152;361153;361154;361155;361156;361157;370174;370175;370176;370177;370178;370179;370180;370181;370182;370183;370184;370185;370186;370187;370188;397495;397496;397497;397498;397499;397500;397501;397502;397503;397504;397505;397506;397507;435368;435369;435370;435371;435372;435373;435374;435375;435376;435377;435378;435379;435380;435381;435382;435383;494392;494393;494394;494395;494396;494397;506549;506550;565154;584409;584410;584411;584412;584413;584414;584415;584416;584417;584418;584419;584420;584421;584422;584423;584424;584425;584426;584427;584428;584429;584430;584431;584432;584433;584434;584435;599409;599410;599411;599412;599413;599414;599415;599416;611227;611228;611229;611230;611231;611232	12603;24388;55951;87629;108123;112095;125532;251736;265183;304315;311507;361149;370174;397505;435369;494393;506549;565154;584410;599409;611228			30.0900520319783	30.35205518215	30.1677023827194	30.1576194409838	30.1556908651553	30.3689045196256	30.1047459844446	30.3350067323325	30.101744016916	30.0613667425113	30.1371174804972	30.0457013039019	30.0901	30.3521	30.1677	30.1576	30.1557	30.3689	30.1047	30.335	30.1017	30.0614	30.1371	30.0457	FALSE	Tb927.4.5380	30.1919	30.1918572594579	30.1919	30.1627	30.1626609118516	30.1627	4	30.2411	30.2410870253895	30.2411	30.2453	30.2453487987439	30.2453	4	30.0865	30.0864823859566	30.0865	30.0816	30.0815553797137	30.0816	4	0.588408	0.156577	0.0942077	0.44304	0.230321	0.805272	1.02591	0.353557	0.0492298	-0.105375	-0.154605	FALSE	FALSE	FALSE
Tb927.4.560	170	169	169	>Tb927.4.560 | organism=Trypanosoma_brucei_TREU927 | product=Cytoplasmic dynein 2 heavy chain (DYNC2H1), putative | location=Tb927_04_v5.1:151879-164577(-) | length=4232 | sequence_SO=chromosome | SO=protein_coding	1	170	169	169	124	123	128	123	130	139	124	139	129	128	126	128	128	127	134	117	123	123	127	123	129	138	124	138	128	128	125	128	127	126	133	117	123	123	127	123	129	138	124	138	128	128	125	128	127	126	133	117	44.6	44.3	44.3	479.84	4232	4232	1	2455	0	323.31	By MS/MS	By MS/MS	By MS/MS	By MS/MS	By MS/MS	By MS/MS	By MS/MS	By MS/MS	By MS/MS	By MS/MS	By MS/MS	By MS/MS	By MS/MS	By MS/MS	By MS/MS	By MS/MS	31.7	33.3	33.7	32.5	35.1	36.9	32.1	37.5	35	34.2	32.9	33.5	33.2	33.4	36.2	30.7	275160000000	19763000000	13343000000	15163000000	13224000000	18359000000	22472000000	13304000000	26607000000	20030000000	16088000000	16119000000	16615000000	2.0869e+10	1.9072e+10	1.9548e+10	1.8742e+10	2.0538e+10	2.2912e+10	2.1095e+10	2.7373e+10	2.0584e+10	2.0013e+10	2.0912e+10	1.9448e+10	134	126	126	131	123	155	124	164	150	132	136	128	2154				2999	67;699;974;1624;2169;2447;2580;2861;3218;3583;3584;4513;4651;4764;4766;5680;5885;6338;6434;6435;6515;8290;8379;8882;9022;9110;9194;9683;9838;10098;10209;10255;10280;10319;10937;11115;11250;11660;11895;12082;12083;12213;12214;12480;12613;13003;13089;13696;14179;14303;14487;14845;14848;15696;16085;16358;17622;17879;17969;18438;18559;18797;19341;19857;20178;20494;22373;22774;22971;22974;23058;23230;23237;23666;23920;24116;24221;24398;24481;24487;24756;25444;25491;25501;25657;26448;27383;27396;27907;27979;28069;28176;28353;28774;28970;28971;28972;29029;29168;29637;29676;29819;29928;30078;30103;30261;30575;30689;31753;31958;32143;32144;32597;32726;33538;33641;33906;34059;34060;34322;34704;34927;35289;35290;36158;36326;37356;37680;37816;38257;38729;39017;40026;40047;40176;40294;40425;40788;40863;40873;41106;41188;41395;41642;41775;42033;42376;42404;42998;43055;43191;43675;45564;45917;46013;46018;46206;46344;46700;47156;47431;47485;47524;47560;48069;48265;48266;49671;51194;51293	True;True;True;True;True;True;True;True;True;True;True;True;True;False;True;True;True;True;True;True;True;True;True;True;True;True;True;True;True;True;True;True;True;True;True;True;True;True;True;True;True;True;True;True;True;True;True;True;True;True;True;True;True;True;True;True;True;True;True;True;True;True;True;True;True;True;True;True;True;True;True;True;True;True;True;True;True;True;True;True;True;True;True;True;True;True;True;True;True;True;True;True;True;True;True;True;True;True;True;True;True;True;True;True;True;True;True;True;True;True;True;True;True;True;True;True;True;True;True;True;True;True;True;True;True;True;True;True;True;True;True;True;True;True;True;True;True;True;True;True;True;True;True;True;True;True;True;True;True;True;True;True;True;True;True;True;True;True;True;True;True;True;True;True;True;True;True;True;True;True	69;719;1001;1670;2233;2527;2662;2972;3339;3714;3715;4661;4805;4921;4923;5861;6072;6539;6641;6642;6732;8555;8648;9164;9310;9404;9500;10001;10162;10426;10539;10586;10611;10652;11288;11469;11613;12032;12275;12470;12471;12605;12606;12878;13014;13420;13507;14139;14638;14770;14958;15345;15348;16225;16628;16910;18238;18505;18601;19092;19216;19460;20018;20570;20908;21235;23178;23591;23799;23802;23888;24066;24073;24509;24770;24968;25073;25250;25335;25341;25614;26325;26373;26383;26543;27350;28335;28348;28868;28942;29035;29143;29328;29755;29955;29956;29957;30015;30155;30687;30732;30901;31039;31236;31262;31263;31457;31847;31975;33094;33319;33510;33511;33982;34115;34963;35071;35340;35496;35497;35759;36155;36384;36751;36752;37641;37821;38868;39202;39342;39795;40286;40576;41620;41642;41773;41894;42028;42403;42480;42490;42732;42817;43033;43289;43427;43694;44047;44075;44702;44761;44899;45398;47356;47716;47818;47819;47824;48019;48160;48530;49024;49307;49364;49404;49440;49968;50169;50170;51617;53193;53295	1214;1215;1216;1217;1218;1219;1220;1221;1222;1223;1224;1225;1226;1227;1228;10536;10537;10538;10539;10540;10541;10542;10543;10544;10545;10546;10547;10548;10549;10550;10551;14211;14212;14213;14214;14215;14216;14217;14218;14219;14220;14221;14222;24006;24007;24008;32189;32190;32191;32192;32193;32194;32195;32196;32197;32198;32199;36565;36566;36567;36568;36569;36570;36571;36572;36573;36574;36575;36576;36577;36578;36579;36580;38367;38368;38369;38370;38371;38372;38373;38374;38375;38376;38377;43057;43058;43059;43060;43061;43062;43063;43064;43065;43066;43067;43068;43069;43070;43071;43072;47968;53398;53399;53400;53401;67146;67147;67148;67149;67150;67151;67152;67153;67154;67155;67156;67157;67158;67159;67160;67161;69297;69298;69299;69300;69301;69302;69303;69304;70728;70729;70730;70731;70732;70733;70734;70735;70736;70737;70740;70741;70742;70743;70744;70745;70746;70747;70748;70749;70750;83009;83010;83011;83012;83013;83014;83015;83016;83017;83018;85698;85699;92596;92597;92598;92599;92600;92601;92602;92603;92604;92605;92606;92607;92608;92609;92610;92611;92612;92613;92614;94071;94072;94073;94074;94075;94076;94077;94078;94079;94080;94081;94082;94083;94084;94085;94086;94087;94088;94089;94090;94091;94092;94093;94094;94095;94096;94097;94098;94099;94100;94101;94102;94103;94104;94105;94106;94107;95169;95170;95171;95172;95173;95174;95175;95176;95177;119412;119413;119414;119415;119416;119417;119418;119419;119420;119421;119422;119423;119424;119425;120440;120441;120442;120443;120444;120445;120446;120447;120448;120449;120450;120451;120452;120453;127580;127581;127582;127583;127584;127585;127586;127587;129502;129503;129504;129505;129506;130756;130757;130758;130759;130760;130761;132147;138685;138686;138687;138688;138689;138690;138691;138692;138693;138694;138695;138696;140800;140801;144337;144338;144339;144340;144341;144342;144343;144344;144345;144346;144347;144348;144349;144350;144351;144352;144353;144354;144355;144356;144357;144358;144359;144360;144361;144362;144363;145763;145764;145765;145766;145767;145768;145769;145770;145771;145772;145773;145774;145775;145776;145777;145778;145779;146481;146482;146483;146484;146485;146486;146487;146488;146489;146490;146491;146492;146493;146494;146838;146839;146840;146841;146842;146843;146844;146845;146846;146847;146848;146849;146850;146851;146852;146853;146854;146855;146856;146857;146858;146859;146860;147275;147276;147277;147278;147279;147280;147281;147282;147283;147284;147285;147286;147287;147288;147289;147290;156335;156336;156337;156338;156339;156340;156341;156342;156343;156344;156345;156346;156347;156348;156349;156350;156351;156352;156353;156354;156355;156356;156357;156358;156359;158898;158899;158900;158901;158902;158903;158904;158905;158906;158907;158908;161121;161122;161123;161124;161125;161126;161127;161128;161129;161130;161131;161132;161133;161134;161135;167153;167154;167155;167156;167157;167158;167159;167160;167161;167162;170439;170440;170441;170442;170443;170444;170445;170446;170447;170448;170449;170450;170451;170452;170453;170454;173278;173279;173280;173281;173282;173283;173284;173285;173286;173287;173288;173289;173290;173291;173292;173293;173294;173295;173296;173297;173298;173299;173300;173301;173302;173303;173304;175295;175296;175297;175298;175299;175300;175301;175302;175303;175304;175305;175306;175307;175308;175309;175310;175311;175312;175313;175314;175315;175316;175317;175318;175319;175320;175321;175322;175323;175324;175325;175326;175327;175328;175329;175330;175331;175332;179220;179221;179222;179223;179224;179225;179226;179227;179228;179229;179230;179231;179232;179233;179234;179235;179236;181297;181298;181299;181300;181301;181302;181303;181304;181305;181306;181307;181308;181309;181310;187048;187049;187050;187051;187052;187053;187054;188326;188327;188328;188329;188330;188331;188332;188333;188334;188335;188336;188337;188338;188339;188340;188341;197060;197061;197062;197063;197064;197065;197066;197067;197068;197069;197070;197071;197072;197073;197074;197075;197076;197077;197078;197079;197080;197081;197082;197083;197084;197085;197086;197087;197088;205677;205678;205679;205680;205681;205682;205683;205684;205685;205686;205687;205688;205689;205690;205691;208078;208079;208080;208081;208082;208083;208084;208085;208086;208087;208088;208089;208090;208091;208092;208093;210867;210868;210869;210870;210871;210872;210873;216743;216744;216745;216746;216747;216748;216749;216750;216751;216752;216753;216754;216755;216756;216757;216758;216782;216783;216784;216785;216786;216787;216788;216789;216790;216791;216792;216793;216794;216795;216796;229510;229511;229512;229513;229514;229515;229516;229517;229518;229519;229520;229521;229522;229523;229524;229525;229526;229527;229528;229529;229530;229531;229532;229533;229534;229535;229536;229537;229538;229539;229540;235369;239400;259822;259823;259824;259825;259826;259827;259828;259829;259830;259831;259832;259833;259834;259835;259836;263846;263847;263848;263849;263850;265324;265325;265326;265327;265328;265329;265330;265331;265332;272354;272355;272356;272357;272358;272359;272360;272361;272362;272363;272364;272365;272366;272367;272368;272369;272370;272371;272372;274249;274250;274251;274252;274253;274254;274255;274256;274257;274258;277495;277496;277497;277498;277499;277500;277501;277502;277503;277504;277505;277506;277507;277508;277509;277510;286706;286707;286708;286709;286710;286711;286712;286713;286714;286715;286716;286717;286718;286719;286720;286721;286722;286723;286724;286725;286726;286727;286728;286729;286730;286731;286732;286733;286734;286735;286736;286737;295207;295208;295209;295210;295211;295212;295213;295214;295215;295216;295217;295218;295219;295220;295221;295222;300421;300422;300423;300424;300425;300426;300427;300428;300429;300430;305059;305060;305061;305062;305063;305064;305065;305066;305067;305068;305069;305070;305071;305072;305073;305074;336357;336358;336359;336360;336361;336362;336363;336364;336365;336366;336367;336368;336369;336370;336371;336372;336373;336374;336375;343574;343575;343576;343577;343578;343579;343580;343581;343582;347369;347370;347371;347372;347373;347374;347375;347376;347377;347378;347379;347380;347381;347382;347383;347384;347385;347386;347387;347388;347389;347390;347391;347392;347393;347394;347395;347396;347397;347407;347408;347409;347410;347411;347412;347413;347414;347415;347416;347417;347418;347419;347420;347421;348936;348937;348938;348939;348940;348941;348942;348943;348944;348945;348946;348947;348948;348949;348950;348951;348952;348953;348954;348955;348956;348957;351938;351939;351940;351941;351942;351943;351944;351945;351946;351947;351948;351949;351950;351951;352003;352004;352005;352006;352007;352008;352009;352010;352011;352012;352013;352014;352015;357706;361421;361422;361423;361424;361425;361426;361427;361428;361429;361430;361431;361432;361433;361434;363943;363944;363945;363946;363947;363948;363949;363950;363951;363952;363953;363954;363955;363956;363957;363958;363959;363960;363961;363962;363963;363964;363965;363966;363967;363968;363969;365414;365415;365416;365417;365418;365419;365420;365421;365422;365423;365424;365425;365426;367799;367800;367801;367802;367803;367804;367805;367806;367807;367808;367809;367810;367811;367812;369076;369077;369078;369079;369080;369081;369082;369083;369084;369085;369086;369087;369088;369089;369090;369091;369146;369147;369148;369149;369150;369151;369152;369153;369154;369155;369156;369157;369158;369159;369160;369161;369162;372831;372832;372833;372834;372835;372836;372837;372838;372839;372840;372841;372842;372843;372844;372845;384595;384596;384597;384598;384599;384600;384601;384602;384603;384604;384605;384606;384607;384608;384609;384610;385319;385320;385321;385322;385323;385324;385325;385326;385327;385328;385329;385501;385502;385503;385504;385505;385506;385507;385508;385509;385510;385511;388608;388609;388610;388611;388612;388613;388614;388615;388616;388617;388618;388619;388620;388621;388622;399359;399360;399361;399362;399363;399364;399365;399366;399367;399368;399369;399370;399371;399372;399373;413072;413073;413074;413075;413076;413077;413078;413079;413080;413081;413082;413083;413084;413085;413086;413087;413183;413184;413185;413186;413187;413188;413189;413190;413191;413192;413193;413194;413195;413196;413197;413198;413199;413200;413201;420606;420607;420608;420609;420610;420611;420612;420613;420614;420615;420616;420617;420618;420619;420620;420621;420622;420623;420624;420625;420626;420627;421489;421490;421491;421492;421493;421494;421495;421496;421497;421498;421499;421500;421501;421502;421503;421504;421505;421506;421507;421508;421509;421510;421511;421512;421513;421514;421515;421516;421517;421518;422933;422934;422935;422936;422937;422938;422939;422940;422941;422942;422943;422944;422945;422946;422947;422948;422949;422950;422951;422952;422953;422954;422955;422956;422957;422958;422959;422960;422961;422962;422963;424347;424348;424349;424350;424351;424352;424353;424354;424355;424356;426998;426999;427000;427001;432779;432780;432781;432782;432783;432784;432785;432786;432787;432788;432789;432790;432791;432792;432793;432794;432795;432796;432797;432798;432799;432800;432801;432802;432803;435626;435627;435628;435629;435630;435631;435632;435633;435634;435635;435636;435637;435638;435639;435640;435641;435642;435643;435644;435645;435646;435647;435648;435649;436541;436542;436543;436544;436545;436546;436547;436548;436549;436550;436551;436552;436553;436554;438212;438213;438214;438215;438216;438217;438218;438219;438220;438221;438222;438223;438224;438225;438226;438227;438228;438229;438230;438231;438232;438233;438234;438235;438236;438237;438238;438239;438240;438241;438242;445300;445301;445302;445303;445304;445305;445306;445307;445308;445309;445310;445311;445312;445313;445314;445315;445778;445779;448261;448262;448263;448264;448265;448266;448267;448268;448269;448270;448271;448272;448273;448274;448275;448276;448277;450465;450466;450467;450468;450469;450470;450471;450472;450473;450474;450475;450476;453214;453215;453216;453474;453475;453476;453477;453478;453479;453480;453481;453482;453483;453484;453485;453486;453487;453488;453489;453490;453491;453492;453493;453494;453495;453496;453497;456078;456079;456080;461431;461432;461433;461434;461435;461436;461437;461438;461439;463011;463012;463013;463014;463015;463016;463017;463018;463019;463020;463021;463022;463023;463024;463025;463026;479110;479111;479112;479113;479114;479115;479116;479117;479118;479119;479120;479121;479122;479123;479124;479125;479126;479127;479128;479129;479130;479131;479132;479133;479134;479135;479136;479137;482984;482985;482986;482987;482988;482989;482990;482991;482992;482993;482994;482995;482996;482997;482998;485536;485537;485538;485539;485540;485541;485542;485543;485544;485545;485546;485547;485548;485549;485550;485551;485552;485553;485554;485555;485556;485557;485558;485559;485560;485561;485562;485563;485564;485565;485566;485567;485568;485569;485570;485571;485572;485573;485574;485575;485576;492303;492304;492305;492306;492307;494224;494225;494226;494227;494228;494229;494230;494231;494232;494233;494234;494235;494236;494237;504991;504992;504993;504994;504995;504996;504997;504998;504999;505000;505001;505002;505003;505004;505005;505006;505007;505008;505009;505010;505011;505012;505013;505014;505015;505016;505017;506466;506467;506468;506469;506470;506471;506472;506473;506474;506475;506476;506477;506478;506479;506480;506481;510056;512192;512193;512194;512195;512196;512197;512198;512199;512200;512201;512202;512203;512204;512205;512206;512207;512208;512209;512210;512211;512212;512213;512214;512215;512216;512217;512218;512219;512220;512221;512222;512223;512224;512225;512226;512227;512228;512229;512230;512231;512232;512233;512234;512235;512236;512237;512238;512239;512240;512241;512242;512243;512244;515451;515452;515453;515454;515455;515456;515457;515458;515459;515460;515461;515462;515463;515464;515465;515466;520751;520752;520753;520754;520755;520756;523637;523638;523639;523640;523641;523642;523643;523644;523645;523646;523647;523648;523649;523650;523651;523652;528630;528631;528632;528633;528634;528635;528636;528637;528638;528639;528640;528641;528642;528643;528644;528645;528646;528647;528648;528649;528650;528651;528652;541307;541308;541309;541310;541311;541312;541313;541314;541315;541316;541317;541318;541319;541320;541321;541322;544140;544141;544142;544143;544144;544145;544146;544147;544148;544149;544150;544151;544152;544153;544154;544155;544156;544157;544158;544159;544160;544161;544162;544163;559658;559659;559660;559661;559662;559663;559664;559665;559666;559667;559668;559669;559670;559671;564096;564097;564098;564099;564100;564101;564102;564103;564104;564105;564106;564107;564108;565857;565858;572227;572228;572229;572230;572231;572232;572233;572234;572235;572236;572237;572238;572239;572240;580457;580458;580459;580460;580461;580462;580463;580464;580465;580466;580467;580468;580469;580470;580471;580472;580473;580474;580475;580476;580477;580478;580479;580480;580481;580482;580483;584488;584489;584490;584491;584492;584493;584494;584495;584496;584497;584498;584499;584500;584501;584502;584503;598739;598740;598741;598742;598743;598744;598745;598746;598747;598748;598749;598750;598751;598752;598753;598754;598755;598756;598757;598758;598759;598971;598972;598973;600734;600735;600736;600737;600738;600739;600740;600741;600742;600743;600744;600745;600746;600747;600748;600749;600750;600751;600752;600753;600754;600755;600756;600757;600758;600759;600760;602535;602536;602537;602538;602539;602540;602541;602542;602543;602544;602545;602546;602547;602548;602549;602550;604244;604245;604246;604247;604248;604249;604250;604251;604252;604253;604254;604255;604256;604257;604258;604259;609683;609684;609685;609686;609687;609688;609689;609690;609691;609692;609693;609694;609695;609696;609697;609698;610635;610636;610637;610638;610639;610640;610641;610642;610643;610644;610645;610646;610647;610648;610649;610650;610775;610776;610777;610778;610779;610780;610781;610782;610783;610784;610785;610786;610787;610788;613977;613978;613979;613980;613981;613982;613983;613984;613985;613986;613987;613988;613989;615012;615013;615014;615015;615016;615017;615018;615019;615020;615021;615022;615023;615024;615025;615026;615027;618011;618012;618013;618014;618015;618016;618017;618018;618019;618020;618021;618022;618023;618024;618025;618026;618027;618028;621751;621752;621753;621754;621755;621756;621757;621758;621759;621760;621761;621762;621763;621764;621765;621766;621767;621768;621769;621770;621771;621772;621773;621774;621775;621776;624197;624198;624199;624200;624201;624202;624203;624204;624205;628440;628441;628442;628443;628444;628445;628446;628447;628448;628449;628450;628451;628452;633473;633474;633475;633476;633825;633826;633827;633828;633829;633830;633831;633832;633833;633834;633835;633836;633837;633838;633839;642542;642543;642544;642545;642546;642547;643438;643439;643440;643441;643442;643443;643444;643445;643446;643447;643448;643449;643450;643451;645371;645372;645373;645374;645375;645376;645377;652579;652580;652581;652582;652583;652584;652585;652586;652587;652588;652589;652590;652591;652592;652593;652594;652595;652596;652597;652598;652599;652600;652601;652602;652603;652604;652605;652606;652607;652608;652609;652610;680893;680894;680895;680896;680897;680898;680899;680900;680901;680902;680903;680904;680905;680906;680907;680908;686446;686447;686448;686449;686450;686451;686452;686453;686454;686455;686456;686457;686458;686459;686460;686461;686462;686463;686464;686465;686466;686467;686468;686469;686470;686471;686472;686473;686474;686475;686476;686477;686478;686479;686480;686481;686482;686483;686484;686485;686486;686487;686488;686489;686490;688078;688079;688080;688081;688082;688083;688084;688085;688086;688087;688088;688089;688090;688091;688092;688093;688094;688095;688154;688155;688156;688157;688158;688159;688160;688161;688162;688163;688164;688165;688166;688167;688168;688169;688170;688171;688172;688173;688174;688175;688176;688177;688178;691341;691342;691343;691344;691345;691346;691347;691348;691349;691350;691351;691352;691353;691354;693302;693303;693304;693305;693306;693307;693308;693309;693310;693311;693312;693313;693314;693315;693316;693317;698641;698642;698643;698644;698645;698646;698647;698648;698649;698650;698651;698652;698653;698654;705242;705243;705244;709317;709318;709319;709320;709321;709322;709323;709324;709325;709326;709327;709328;709329;709330;709331;709332;709333;709334;709335;709336;710153;710154;710155;710156;710157;710158;710159;710654;710655;710656;710657;710658;710659;710660;710661;710662;710663;711205;711206;711207;711208;711209;711210;711211;711212;711213;711214;711215;711216;711217;711218;711219;719406;719407;719408;719409;719410;719411;719412;719413;719414;719415;719416;719417;719418;719419;722123;722124;722125;722126;722127;722128;722129;722130;722131;741798;741799;741800;741801;741802;741803;741804;741805;741806;741807;741808;741809;741810;741811;741812;741813;765363;765364;765365;765366;765367;765368;765369;765370;765371;765372;765373;765374;765375;765376;765377;765378;766783;766784;766785;766786;766787;766788;766789;766790;766791;766792;766793;766794;766795;766796;766797;766798;766799;766800;766801;766802;766803;766804;766805	1368;1369;1370;1371;1372;1373;1374;1375;1376;1377;10617;10618;10619;10620;10621;10622;10623;10624;10625;10626;10627;10628;10629;10630;10631;10632;10633;10634;10635;10636;10637;10638;10639;10640;10641;10642;10643;14287;14288;14289;14290;14291;14292;14293;14294;24380;24381;32578;32579;32580;32581;32582;37150;37151;37152;37153;37154;37155;37156;37157;37158;37159;37160;37161;37162;37163;37164;37165;37166;37167;37168;37169;37170;38951;38952;38953;38954;38955;38956;38957;38958;38959;38960;38961;43429;43430;43431;43432;43433;43434;43435;43436;43437;43438;43439;43440;43441;43442;43443;43444;48370;53369;53370;53371;53372;67338;67339;67340;67341;67342;67343;67344;67345;67346;67347;67348;67349;67350;67351;67352;67353;67354;69643;69644;69645;69646;69647;69648;69649;69650;70901;70902;70903;70904;70905;70906;70907;70908;70909;70910;70912;70913;70914;70915;70916;70917;70918;70919;70920;82862;82863;82864;82865;82866;82867;82868;82869;82870;82871;82872;82873;82874;82875;82876;85379;85380;91755;91756;91757;91758;91759;91760;91761;91762;91763;91764;91765;91766;91767;91768;91769;91770;91771;91772;91773;91774;91775;91776;91777;91778;93083;93084;93085;93086;93087;93088;93089;93090;93091;93092;93093;93094;93095;93096;93097;93098;93099;93100;93101;93102;93103;93104;93105;93106;93107;93108;93109;93110;93111;94082;94083;94084;94085;94086;117813;117814;117815;117816;117817;117818;117819;117820;117821;117822;117823;117824;117825;118799;118800;118801;118802;118803;118804;118805;118806;118807;118808;118809;118810;118811;118812;118813;125626;125627;125628;127447;127448;127449;127450;127451;128677;128678;128679;129915;136302;136303;136304;136305;136306;136307;136308;136309;136310;136311;136312;138462;138463;138464;141941;141942;141943;141944;141945;141946;141947;141948;141949;141950;141951;141952;141953;141954;141955;143299;143300;143301;143302;143303;143304;143305;143306;143307;143308;143309;143310;143311;143312;143313;143314;143315;143316;143317;143318;143319;143922;143923;143924;143925;143926;143927;143928;143929;144227;144228;144229;144230;144231;144232;144233;144234;144235;144236;144237;144238;144239;144240;144241;144242;144243;144244;144245;144246;144247;144248;144720;144721;144722;144723;144724;144725;144726;144727;144728;144729;144730;144731;144732;144733;144734;144735;144736;154284;154285;154286;154287;154288;154289;154290;154291;154292;154293;154294;154295;154296;154297;154298;154299;154300;154301;154302;154303;154304;154305;154306;156963;156964;156965;156966;156967;156968;156969;156970;156971;159347;165284;165285;165286;165287;165288;165289;165290;165291;168702;168703;168704;168705;168706;168707;168708;168709;168710;168711;168712;168713;168714;168715;171303;171304;171305;171306;171307;171308;171309;171310;171311;171312;171313;171314;171315;171316;171317;173261;173262;173263;173264;173265;173266;173267;173268;173269;173270;173271;173272;173273;173274;173275;173276;173277;173278;173279;173280;173281;173282;173283;173284;173285;173286;173287;173288;173289;177391;177392;177393;177394;177395;177396;177397;177398;177399;177400;177401;177402;177403;177404;177405;177406;177407;177408;177409;179662;179663;179664;185377;185378;185379;185380;185381;185382;185383;186567;186568;186569;186570;186571;186572;186573;195395;195396;195397;195398;195399;195400;195401;195402;195403;195404;195405;195406;195407;195408;195409;195410;195411;195412;195413;195414;195415;195416;195417;195418;195419;195420;195421;195422;195423;195424;195425;195426;195427;195428;195429;195430;195431;195432;195433;195434;203951;203952;203953;203954;203955;203956;203957;203958;203959;203960;203961;203962;203963;206279;206280;206281;206282;206283;206284;206285;206286;206287;206288;206289;206290;206291;206292;206293;206294;206295;209031;209032;209033;209034;209035;209036;209037;209038;214667;214668;214669;214670;214671;214672;214673;214674;214675;214676;214677;214678;214696;214697;214698;214699;214700;214701;214702;214703;214704;214705;214706;214707;214708;227087;227088;227089;227090;227091;227092;227093;227094;227095;227096;227097;227098;227099;227100;227101;227102;227103;227104;227105;227106;227107;227108;227109;227110;227111;227112;227113;227114;227115;227116;227117;227118;227119;232841;236937;257497;257498;257499;257500;257501;257502;257503;257504;257505;257506;257507;257508;257509;257510;257511;257512;261613;261614;261615;261616;261617;263238;263239;263240;263241;263242;270543;270544;270545;270546;270547;270548;270549;270550;270551;270552;270553;270554;270555;270556;272417;272418;272419;272420;272421;272422;272423;272424;272425;272426;272427;275570;275571;275572;275573;275574;275575;275576;275577;275578;275579;275580;275581;285343;285344;285345;285346;285347;285348;285349;285350;285351;285352;285353;285354;285355;285356;285357;285358;285359;285360;285361;285362;285363;285364;285365;285366;285367;285368;285369;285370;285371;285372;285373;285374;285375;285376;285377;285378;285379;285380;294131;294132;294133;294134;294135;294136;294137;294138;294139;294140;294141;294142;294143;294144;294145;294146;294147;294148;299655;299656;299657;299658;299659;299660;299661;299662;304168;304169;304170;304171;304172;304173;304174;304175;304176;304177;304178;304179;304180;304181;304182;304183;304184;304185;304186;304187;304188;304189;334706;334707;334708;334709;334710;334711;334712;334713;334714;334715;334716;334717;334718;334719;334720;334721;334722;334723;334724;334725;334726;334727;341683;341684;341685;341686;341687;341688;341689;341690;341691;345712;345713;345714;345715;345716;345717;345718;345719;345720;345721;345722;345723;345724;345725;345726;345727;345728;345729;345730;345739;345740;345741;345742;345743;345744;345745;345746;345747;345748;345749;345750;345751;345752;345753;347244;347245;347246;347247;347248;347249;347250;347251;347252;347253;347254;347255;347256;347257;347258;347259;347260;347261;347262;347263;347264;347265;350185;350186;350187;350188;350189;350190;350191;350192;350193;350194;350195;350196;350197;350198;350199;350200;350246;350247;350248;350249;350250;350251;350252;350253;350254;350255;350256;350257;350258;350259;350260;355774;359489;359490;359491;359492;359493;359494;359495;359496;359497;359498;361768;361769;361770;361771;361772;361773;361774;361775;361776;361777;361778;361779;361780;361781;361782;361783;361784;361785;361786;361787;361788;361789;361790;361791;361792;361793;363129;363130;363131;363132;363133;363134;363135;363136;363137;363138;363139;363140;363141;365265;365266;365267;365268;365269;365270;365271;365272;365273;365274;365275;365276;365277;365278;365279;365280;365281;366593;366594;366595;366596;366597;366598;366599;366600;366601;366602;366603;366604;366605;366606;366607;366608;366609;366610;366611;366612;366613;366679;366680;366681;366682;366683;366684;366685;366686;366687;366688;366689;366690;366691;366692;366693;366694;366695;366696;366697;370478;370479;370480;370481;370482;370483;370484;370485;370486;370487;370488;382387;382388;382389;382390;382391;382392;383034;383035;383036;383037;383038;383039;383040;383041;383042;383207;383208;383209;383210;383211;383212;383213;386118;386119;386120;386121;386122;386123;386124;386125;386126;396286;396287;409978;409979;409980;409981;409982;409983;409984;409985;409986;409987;409988;409989;410070;410071;410072;410073;410074;410075;410076;410077;410078;410079;410080;410081;410082;410083;410084;410085;410086;410087;410088;410089;410090;410091;417232;417233;417234;417235;417236;417237;417238;417239;417240;417241;417242;417243;417244;417245;417246;417247;417248;417249;417250;417251;417252;417253;417254;417992;417993;417994;417995;417996;417997;417998;417999;418000;418001;418002;418003;418004;418005;418006;418007;418008;418009;418010;418011;418012;418013;418014;418015;418016;418017;418018;418019;419536;419537;419538;419539;419540;419541;419542;419543;419544;419545;419546;419547;419548;419549;419550;419551;419552;419553;419554;419555;419556;419557;419558;419559;419560;419561;419562;419563;419564;420872;420873;420874;420875;423470;423471;428950;428951;428952;428953;428954;428955;428956;428957;428958;428959;428960;428961;428962;428963;428964;428965;428966;428967;428968;428969;431720;431721;431722;431723;431724;431725;431726;431727;431728;432541;432542;432543;432544;432545;432546;432547;432548;432549;432550;432551;432552;432553;432554;434097;434098;434099;434100;434101;434102;434103;434104;434105;434106;434107;434108;434109;434110;434111;434112;434113;434114;434115;434116;434117;434118;434119;434120;434121;434122;440869;440870;440871;440872;440873;440874;440875;440876;440877;440878;440879;440880;440881;440882;440883;440884;440885;440886;440887;440888;440889;440890;440891;440892;441261;441262;443763;443764;443765;443766;443767;443768;443769;443770;443771;443772;443773;443774;443775;443776;443777;443778;443779;443780;443781;443782;445921;445922;445923;448697;448910;448911;448912;448913;448914;448915;448916;448917;448918;448919;448920;448921;448922;448923;448924;448925;448926;448927;448928;448929;448930;448931;448932;448933;451455;456889;456890;456891;456892;456893;456894;456895;458318;458319;458320;458321;458322;474431;474432;474433;474434;474435;474436;474437;474438;474439;474440;474441;474442;474443;474444;474445;474446;474447;474448;474449;474450;474451;474452;474453;474454;474455;474456;474457;474458;474459;474460;474461;478797;478798;478799;478800;478801;478802;478803;478804;478805;478806;478807;478808;478809;478810;481356;481357;481358;481359;481360;481361;481362;481363;481364;481365;481366;481367;481368;481369;481370;481371;481372;481373;481374;481375;481376;481377;481378;481379;481380;481381;481382;481383;488311;488312;488313;490256;490257;490258;490259;490260;490261;490262;490263;490264;490265;490266;490267;490268;500525;500526;500527;500528;500529;500530;500531;500532;500533;500534;501874;501875;501876;501877;505100;507300;507301;507302;507303;507304;507305;507306;507307;507308;507309;507310;507311;507312;507313;507314;507315;507316;507317;507318;507319;507320;507321;507322;507323;507324;507325;507326;507327;510253;510254;510255;510256;510257;510258;510259;510260;510261;510262;510263;510264;510265;510266;510267;510268;510269;515214;515215;517965;517966;517967;517968;517969;517970;517971;517972;517973;517974;517975;517976;517977;517978;517979;517980;522752;522753;522754;522755;522756;522757;522758;522759;522760;522761;522762;522763;522764;522765;522766;522767;522768;522769;534834;534835;534836;534837;534838;534839;534840;534841;534842;534843;534844;534845;534846;534847;534848;534849;537524;537525;537526;537527;537528;537529;537530;537531;537532;537533;537534;537535;537536;537537;537538;537539;537540;537541;537542;537543;537544;537545;537546;537547;537548;537549;537550;537551;537552;552493;552494;552495;552496;552497;552498;552499;552500;552501;552502;552503;552504;552505;552506;552507;552508;552509;552510;552511;552512;552513;552514;552515;552516;557001;557002;557003;557004;557005;557006;557007;557008;557009;557010;557011;558588;558589;564771;564772;564773;564774;564775;564776;564777;573232;573233;573234;573235;573236;573237;573238;573239;573240;573241;573242;573243;573244;573245;573246;573247;573248;573249;573250;573251;573252;573253;573254;573255;573256;573257;573258;577091;577092;577093;577094;577095;577096;577097;577098;577099;577100;577101;577102;577103;577104;577105;577106;577107;577108;577109;577110;577111;591216;591217;591218;591219;591220;591221;591222;591223;591224;591225;591226;591227;591228;591229;591230;591231;591232;591233;591436;591437;591438;593413;593414;593415;593416;593417;593418;593419;593420;593421;593422;593423;593424;593425;593426;593427;593428;593429;593430;593431;593432;593433;593434;593435;593436;593437;593438;595422;595423;595424;595425;595426;595427;595428;595429;595430;595431;595432;595433;595434;595435;595436;595437;597275;597276;597277;597278;597279;597280;597281;597282;597283;597284;597285;597286;597287;597288;597289;602712;602713;602714;602715;602716;602717;602718;602719;602720;602721;602722;602723;602724;602725;602726;602727;602728;602729;602730;602731;602732;602733;602734;602735;603685;603686;603687;603688;603689;603690;603691;603692;603693;603694;603695;603696;603697;603698;603699;603700;603701;603702;603703;603704;603705;603706;603707;603708;603709;603832;603833;603834;603835;603836;603837;603838;603839;603840;603841;603842;607034;607035;607036;607037;607038;607039;607040;607041;608025;608026;608027;608028;608029;608030;608031;608032;608033;608034;608035;608036;608037;608038;608039;608040;608041;608042;608043;608044;608045;608046;611026;611027;611028;611029;611030;611031;611032;611033;611034;611035;611036;611037;611038;611039;611040;611041;611042;611043;611044;611045;611046;614832;614833;614834;614835;614836;614837;614838;614839;614840;614841;614842;614843;614844;614845;614846;614847;614848;614849;614850;614851;614852;614853;614854;614855;614856;614857;617615;617616;617617;617618;617619;617620;617621;617622;617623;617624;617625;621844;621845;621846;621847;626609;626923;626924;626925;626926;626927;626928;626929;626930;626931;626932;626933;635374;635375;635376;635377;636259;636260;636261;636262;636263;636264;636265;636266;636267;636268;636269;636270;636271;636272;638184;638185;638186;638187;638188;638189;645459;645460;645461;645462;645463;645464;645465;645466;645467;645468;645469;645470;645471;645472;645473;645474;645475;645476;645477;645478;645479;645480;645481;645482;645483;645484;645485;674140;674141;674142;674143;674144;674145;674146;674147;674148;674149;674150;674151;674152;674153;674154;674155;679785;679786;679787;679788;679789;679790;679791;679792;679793;679794;679795;679796;679797;679798;679799;679800;679801;679802;679803;679804;679805;679806;679807;679808;679809;679810;679811;679812;679813;679814;679815;679816;679817;679818;679819;679820;679821;679822;679823;679824;679825;679826;679827;679828;679829;681357;681358;681359;681360;681361;681362;681363;681364;681365;681366;681367;681368;681369;681370;681371;681372;681373;681374;681441;681442;681443;681444;681445;681446;681447;681448;681449;681450;681451;681452;681453;681454;681455;681456;681457;681458;681459;681460;681461;681462;681463;681464;681465;681466;681467;684540;684541;684542;684543;686610;686611;686612;686613;686614;686615;686616;686617;686618;686619;686620;686621;686622;686623;686624;686625;692052;692053;692054;692055;692056;692057;692058;692059;692060;692061;692062;692063;692064;692065;692066;692067;692068;698676;698677;698678;702735;702736;702737;702738;702739;702740;702741;702742;702743;702744;702745;702746;702747;702748;702749;702750;702751;702752;702753;702754;702755;702756;702757;702758;702759;702760;702761;702762;703525;703956;703957;703958;703959;703960;703961;703962;703963;703964;703965;704480;704481;704482;704483;712757;712758;712759;712760;712761;712762;712763;712764;712765;712766;712767;712768;712769;712770;712771;712772;712773;712774;715532;715533;715534;715535;715536;734266;734267;734268;734269;734270;734271;734272;734273;734274;734275;734276;734277;734278;734279;734280;734281;734282;758391;758392;758393;758394;758395;758396;758397;758398;758399;758400;758401;758402;758403;758404;758405;758406;758407;758408;758409;759803;759804;759805;759806;759807;759808;759809;759810;759811;759812;759813;759814;759815;759816;759817;759818;759819;759820;759821;759822;759823;759824;759825;759826	1374;10638;14289;24381;32582;37150;38959;43431;48370;53369;53372;67346;69644;70910;70917;82865;85379;91775;93086;93108;94083;117814;118806;125628;127450;128679;129915;136311;138463;141948;143308;143922;144241;144736;154305;156963;159347;165286;168711;171304;171306;173270;173289;177405;179664;185383;186568;195408;203954;206280;209033;214669;214697;227114;232841;236937;257497;261616;263239;270548;272419;275571;285345;294136;299662;304181;334710;341685;345726;345746;347259;350190;350248;355774;359496;361776;363134;365279;366606;366679;370482;382389;383041;383207;386125;396286;409989;410086;417254;418002;419537;420875;423470;428964;431720;431722;431728;432541;434119;440885;441261;443782;445922;448697;448911;451455;456894;458318;474442;478805;481356;481383;488311;490264;500531;501876;505100;507307;507317;510259;515214;517972;522753;522761;534834;537528;552510;557001;558588;564773;573239;577092;591229;591436;593418;595427;597281;602721;603705;603837;607038;608037;611040;614850;617625;621845;626609;626927;635375;636263;638185;645460;674143;679817;681369;681441;684541;686618;692053;698677;702752;703525;703963;704482;712767;715532;715534;734269;758391;759826	1284;1285	1976;2267	34.280642420018	34.1507370897863	34.1863019585709	34.1255558632434	34.2575766470552	34.4153843465884	34.2961820364309	34.6720345073595	34.260804311058	34.2202183960129	34.2836119951196	34.1789027473529	34.2806	34.1507	34.1863	34.1256	34.2576	34.4154	34.2962	34.672	34.2608	34.2202	34.2836	34.1789	FALSE	Tb927.4.560	34.1858	34.1858093329046	34.1858	34.1685	34.1685195241786	34.1685	4	34.4103	34.4102943843585	34.4103	34.3558	34.3557831915097	34.3558	4	34.2359	34.2358843623858	34.2359	34.2405	34.2405113535354	34.2405	4	0.0908999	0.274422	0.157741	0.278787	1.04144	0.561581	0.802057	0.554728	0.224485	0.050075	-0.17441	FALSE	FALSE	FALSE
Tb927.4.590	34	34	34	>Tb927.4.590 | organism=Trypanosoma_brucei_TREU927 | product=hypothetical protein, conserved | location=Tb927_04_v5.1:168942-171398(-) | length=818 | sequence_SO=chromosome | SO=protein_coding	1	34	34	34	24	22	22	21	25	26	19	24	26	21	28	27	25	26	20	20	24	22	22	21	25	26	19	24	26	21	28	27	25	26	20	20	24	22	22	21	25	26	19	24	26	21	28	27	25	26	20	20	53.4	53.4	53.4	88.024	818	818	1	480	0	286.87	By MS/MS	By MS/MS	By MS/MS	By MS/MS	By MS/MS	By MS/MS	By MS/MS	By MS/MS	By MS/MS	By MS/MS	By MS/MS	By MS/MS	By MS/MS	By MS/MS	By MS/MS	By MS/MS	37.7	33.9	33.3	27.6	38.8	41.1	30.3	36.4	38.3	32.9	44.4	43	41.7	44.1	31.9	30	85747000000	6977000000	4861600000	4852000000	4005500000	5252000000	6502300000	3996600000	6012300000	5949600000	4993200000	5296400000	5617100000	6327700000	6703500000	6.525e+09	6140300000	5780100000	6.511e+09	6557600000	6044200000	6.369e+09	7067900000	6573900000	6586900000	26	24	25	19	26	29	22	24	27	28	28	25	397				3000	435;436;3056;3919;6915;7483;7873;12362;16150;16567;22697;23226;23227;24308;25591;25690;26128;26805;30580;32529;32581;33172;37334;38049;38500;38501;38991;39971;43272;43757;44456;44598;45963;46844	True;True;True;True;True;True;True;True;True;True;True;True;True;True;True;True;True;True;True;True;True;True;True;True;True;True;True;True;True;True;True;True;True;True	450;451;3171;4054;7148;7726;8126;12759;16693;17131;23512;24062;24063;25160;26476;26577;27024;27738;31853;33913;33966;34584;38845;39582;40047;40048;40550;41565;44982;45487;46213;46359;47762;48681	6588;6589;6590;6591;6592;6593;6594;6595;6596;6597;6598;6599;6600;6601;6602;6603;6604;45767;45768;45769;45770;45771;45772;45773;45774;45775;45776;45777;45778;45779;45780;45781;45782;45783;45784;45785;45786;45787;45788;45789;45790;45791;45792;45793;45794;45795;45796;45797;45798;45799;58047;58048;58049;58050;58051;58052;58053;58054;58055;58056;58057;58058;58059;58060;58061;58062;58063;58064;58065;58066;58067;58068;58069;58070;58071;58072;100677;100678;100679;100680;100681;100682;100683;100684;100685;100686;100687;100688;100689;100690;108250;108251;108252;108253;108254;108255;108256;108257;108258;108259;108260;108261;108262;108263;108264;108265;113009;113010;113011;113012;113013;113014;113015;113016;113017;113018;113019;113020;113021;177395;177396;177397;177398;177399;177400;177401;177402;177403;177404;177405;177406;177407;177408;177409;177410;177411;177412;177413;177414;177415;177416;177417;177418;177419;177420;177421;177422;177423;236236;236237;236238;236239;236240;236241;242837;242838;242839;242840;242841;242842;242843;242844;242845;242846;242847;242848;242849;242850;242851;242852;242853;242854;242855;242856;242857;242858;242859;242860;242861;242862;242863;242864;242865;242866;242867;242868;242869;242870;242871;242872;242873;242874;242875;242876;342248;342249;342250;351891;351892;351893;351894;351895;351896;351897;351898;351899;351900;351901;351902;351903;351904;351905;351906;351907;351908;366583;366584;366585;366586;387331;387332;387333;387334;387335;387336;387337;387338;387339;387340;387341;387342;387343;387344;387345;387346;387347;387348;387349;387350;387351;387352;387353;387354;387355;387356;387357;387358;387359;389060;389061;395149;395150;395151;395152;395153;395154;395155;395156;395157;395158;395159;404832;404833;404834;404835;404836;404837;404838;404839;404840;404841;404842;404843;404844;461514;461515;461516;461517;461518;461519;461520;461521;461522;461523;491297;491298;491299;491300;491301;491302;491303;491304;491305;491306;492104;492105;492106;500224;500225;500226;500227;559308;559309;559310;559311;559312;559313;559314;559315;559316;559317;569057;569058;569059;569060;569061;569062;569063;569064;569065;569066;569067;569068;569069;569070;569071;569072;569073;569074;569075;569076;569077;569078;569079;569080;569081;569082;569083;569084;569085;569086;569087;569088;576411;576412;576413;576414;576415;576416;576417;576418;576419;576420;576421;576422;576423;576424;576425;576426;576427;576428;576429;576430;584224;584225;584226;584227;584228;584229;584230;584231;584232;584233;584234;598006;598007;598008;598009;598010;598011;598012;598013;598014;598015;598016;598017;598018;598019;598020;598021;598022;646467;646468;646469;646470;646471;646472;646473;646474;646475;646476;646477;646478;646479;646480;646481;646482;653883;653884;653885;653886;653887;653888;653889;653890;653891;653892;653893;664860;664861;664862;664863;664864;664865;664866;664867;664868;664869;664870;664871;664872;664873;664874;664875;666867;666868;666869;666870;666871;666872;666873;666874;666875;666876;666877;666878;666879;666880;666881;666882;666883;687207;687208;687209;687210;687211;687212;687213;687214;687215;687216;687217;687218;687219;700828;700829;700830;700831;700832;700833;700834;700835;700836;700837;700838;700839;700840;700841;700842;700843	6591;6592;6593;6594;6595;6596;6597;6598;6599;6600;6601;6602;46094;46095;46096;46097;46098;46099;46100;46101;46102;46103;46104;46105;46106;46107;46108;46109;46110;46111;46112;46113;46114;46115;46116;46117;46118;46119;46120;46121;46122;46123;46124;46125;46126;46127;57875;57876;57877;57878;57879;57880;57881;57882;57883;57884;57885;57886;57887;57888;57889;57890;57891;57892;57893;57894;57895;57896;57897;57898;57899;57900;57901;57902;57903;57904;57905;57906;57907;57908;57909;57910;57911;99392;99393;99394;99395;99396;99397;99398;99399;99400;99401;99402;99403;99404;99405;99406;99407;99408;99409;99410;99411;99412;106881;106882;106883;106884;106885;106886;106887;106888;106889;106890;106891;106892;111349;111350;111351;111352;111353;111354;111355;111356;111357;111358;175321;175322;175323;175324;175325;175326;175327;175328;175329;175330;175331;175332;175333;175334;175335;175336;175337;175338;175339;175340;175341;175342;175343;175344;233764;233765;233766;233767;233768;233769;240438;240439;240440;240441;240442;240443;240444;240445;240446;240447;240448;240449;240450;240451;240452;240453;240454;240455;240456;240457;240458;240459;240460;240461;240462;240463;240464;240465;240466;240467;240468;340366;340367;350151;350152;350153;350154;350155;350156;350157;350158;350159;350160;350161;350162;350163;350164;350165;350166;350167;350168;350169;364135;364136;384769;384770;384771;384772;384773;384774;384775;384776;384777;384778;384779;384780;384781;384782;384783;384784;384785;384786;384787;384788;384789;386574;386575;392276;392277;392278;392279;392280;392281;392282;392283;392284;392285;392286;401555;401556;401557;401558;401559;401560;401561;401562;401563;401564;401565;456942;456943;456944;456945;456946;487255;487256;487257;487258;487259;487260;487261;487262;487263;487264;488126;488127;488128;496052;496053;496054;496055;496056;496057;552201;552202;552203;552204;552205;552206;561734;561735;561736;561737;561738;561739;561740;561741;561742;561743;561744;561745;561746;561747;561748;561749;561750;561751;561752;561753;561754;561755;561756;561757;561758;561759;561760;561761;561762;561763;561764;561765;568976;568977;568978;568979;568980;568981;568982;568983;576866;576867;576868;576869;576870;576871;576872;576873;576874;590537;590538;590539;590540;590541;590542;590543;639250;639251;639252;639253;639254;639255;639256;639257;639258;639259;639260;639261;646672;646673;646674;646675;646676;646677;646678;646679;646680;646681;646682;646683;657954;657955;657956;657957;657958;657959;657960;657961;657962;657963;660042;660043;660044;660045;660046;660047;660048;660049;660050;660051;660052;660053;660054;660055;660056;660057;660058;660059;660060;680554;680555;680556;680557;680558;680559;680560;680561;680562;680563;680564;694262;694263;694264;694265;694266;694267;694268;694269;694270;694271;694272;694273;694274	6592;6597;46109;57886;99412;106881;111350;175335;233764;240444;340366;350157;350167;364135;384786;386574;392283;401565;456943;487259;488126;496053;552204;561763;568976;568983;576868;590542;639256;646683;657962;660056;680554;694265			32.5590340563931	32.6422673994403	32.6033307556688	32.5156619978454	32.4284473066181	32.6002319924995	32.6105207569956	32.4929042534424	32.5684197259507	32.7186344820868	32.61410236477	32.6169525017877	32.559	32.6423	32.6033	32.5157	32.4284	32.6002	32.6105	32.4929	32.5684	32.7186	32.6141	32.617	FALSE	Tb927.4.590	32.5801	32.5800735523369	32.5801	32.5812	32.5811824060309	32.5812	4	32.533	32.5330260773889	32.533	32.5466	32.5465681229709	32.5466	4	32.6295	32.6295272686488	32.6295	32.6155	32.6155274332788	32.6155	4	0.404263	0.283494	0.129624	0.198321	0.393336	0.547457	0.887313	0.702632	-0.0470475	0.0494537	0.0965012	FALSE	FALSE	FALSE
Tb927.4.600	7	7	7	>Tb927.4.600 | organism=Trypanosoma_brucei_TREU927 | product=hypothetical protein, conserved | location=Tb927_04_v5.1:171885-172838(-) | length=317 | sequence_SO=chromosome | SO=protein_coding	1	7	7	7	6	7	7	6	5	7	5	6	6	5	5	4	6	7	7	7	6	7	7	6	5	7	5	6	6	5	5	4	6	7	7	7	6	7	7	6	5	7	5	6	6	5	5	4	6	7	7	7	33.1	33.1	33.1	34.458	317	317	1	109	0	148.54	By MS/MS	By MS/MS	By MS/MS	By MS/MS	By MS/MS	By MS/MS	By MS/MS	By MS/MS	By MS/MS	By MS/MS	By MS/MS	By MS/MS	By MS/MS	By MS/MS	By MS/MS	By MS/MS	28.7	33.1	33.1	28.7	18	33.1	18	28.7	28.7	18	18	14.8	28.7	33.1	33.1	33.1	17408000000	1470700000	819580000	1240000000	1182600000	1011500000	1492400000	721080000	1276000000	1010900000	1049700000	893130000	849570000	1720600000	1.079e+09	1270600000	1509700000	1148700000	1.336e+09	1251800000	1306400000	1277800000	1340200000	1.293e+09	1447700000	7	10	8	9	10	8	6	9	6	10	7	8	131				3001	2317;8417;9530;11702;12395;14968;38125	True;True;True;True;True;True;True	2389;8689;9845;12077;12792;15469;39659	34643;34644;34645;34646;34647;34648;34649;34650;34651;34652;34653;34654;34655;34656;34657;120995;120996;120997;120998;120999;121000;136484;136485;136486;136487;136488;136489;136490;136491;136492;136493;136494;136495;136496;136497;136498;136499;136500;136501;136502;136503;136504;136505;136506;136507;136508;136509;136510;136511;167717;167718;167719;167720;167721;167722;167723;167724;167725;167726;167727;167728;167729;167730;167731;167732;167733;177922;177923;177924;177925;177926;177927;177928;177929;177930;177931;177932;177933;177934;177935;177936;177937;218558;218559;218560;218561;218562;218563;218564;218565;218566;218567;218568;570285;570286;570287;570288;570289;570290;570291;570292;570293;570294;570295;570296;570297;570298;570299;570300	35134;35135;35136;35137;35138;35139;35140;35141;35142;35143;35144;35145;35146;35147;35148;119333;119334;119335;119336;119337;134031;134032;134033;134034;134035;134036;134037;134038;134039;134040;134041;134042;134043;134044;134045;134046;134047;134048;134049;134050;134051;134052;134053;134054;134055;134056;134057;134058;134059;134060;134061;134062;134063;134064;134065;134066;134067;134068;134069;134070;134071;134072;165859;165860;165861;165862;165863;165864;165865;165866;165867;165868;165869;165870;165871;165872;165873;165874;165875;165876;165877;165878;165879;175890;175891;175892;175893;175894;175895;175896;175897;175898;175899;175900;175901;175902;175903;175904;175905;175906;175907;175908;175909;216483;216484;216485;216486;216487;216488;216489;216490;216491;216492;216493;216494;216495;563002;563003;563004;563005;563006;563007;563008;563009;563010;563011;563012;563013;563014;563015;563016;563017	35143;119336;134069;165870;175906;216489;563003			30.6802645968671	30.0070477188122	30.2428627782376	30.491614746906	30.0973549200081	30.3152728617982	30.2213569353807	30.2829495499985	30.2510148987313	30.3198011662197	30.2680751291344	30.4311155245334	30.6803	30.007	30.2429	30.4916	30.0974	30.3153	30.2214	30.2829	30.251	30.3198	30.2681	30.4311	FALSE	Tb927.4.600	30.3554	30.3554474602057	30.3554	30.3672	30.3672387625718	30.3672	4	30.2292	30.2292335667964	30.2292	30.2522	30.2521532426896	30.2522	4	30.3175	30.3175016796547	30.3175	30.2939	30.2939381476771	30.2939	4	0.463655	0.817182	0.211606	0.167152	0.333805	0.087681	0.674473	0.77689	-0.126214	-0.0379458	0.0882681	FALSE	FALSE	FALSE
Tb927.4.610	6	6	6	>Tb927.4.610 | organism=Trypanosoma_brucei_TREU927 | product=hypothetical protein, conserved | location=Tb927_04_v5.1:174025-175440(-) | length=471 | sequence_SO=chromosome | SO=protein_coding	1	6	6	6	3	2	4	3	2	1	1	1	2	2	3	2	2	3	2	3	3	2	4	3	2	1	1	1	2	2	3	2	2	3	2	3	3	2	4	3	2	1	1	1	2	2	3	2	2	3	2	3	22.3	22.3	22.3	52.987	471	471	1	36	0	47.856	By MS/MS	By MS/MS	By MS/MS	By MS/MS	By MS/MS	By MS/MS	By MS/MS	By MS/MS	By MS/MS	By MS/MS	By MS/MS	By MS/MS	By matching	By MS/MS	By MS/MS	By MS/MS	11.7	7.9	16.6	8.7	7.9	6.4	1.5	3.8	7.9	5.3	11.3	3.8	4.9	8.7	3.8	11.3	2970000000	412190000	189580000	281020000	181510000	245860000	125360000	41697000	0	212340000	92972000	348250000	183740000	317190000	291370000	316570000	284820000	298530000	NA	NA	NA	246940000	231930000	276660000	NA	1	1	3	2	0	0	1	1	2	1	3	1	22				3002	10558;26292;37904;41041;47432;50935	True;True;True;True;True;True	10904;27194;39433;42662;49308;52926	150881;150882;150883;150884;150885;397481;397482;567048;613132;613133;613134;613135;613136;613137;709337;709338;709339;709340;709341;709342;709343;709344;709345;709346;709347;709348;709349;709350;761565;761566;761567;761568;761569;761570;761571;761572	148499;148500;148501;148502;394497;559814;606152;606153;606154;606155;606156;606157;702763;702764;702765;702766;702767;702768;702769;702770;702771;754454;754455;754456;754457;754458	148501;394497;559814;606156;702764;754455			28.2407720472347	28.118277101569	28.2379493029444	28.0854752147	28.1533006777798	NA	NA	NA	27.8795853061003	27.7891142028514	28.0435388306825	NA	28.2408	28.1183	28.2379	28.0855	28.1533	26.4597	26.2969	26.5797	27.8796	27.7891	28.0435	26.2658	FALSE	Tb927.4.610	28.1706	28.170618416612	28.1706	28.1781	28.1781132022567	28.1781	4	26.8724	28.1533006777798	28.1533	26.5197	28.1533006777798	28.1533	1	27.4945	27.9040794465447	27.9041	27.8343	27.8795853061003	27.8796	3	0.05642	0.199991	0.337467	0.825276	1.24857	0.698989	0.471769	0.0834005	-1.29822	-0.67611	0.622109	FALSE	FALSE	FALSE
Tb927.4.620	15	15	15	>Tb927.4.620 | organism=Trypanosoma_brucei_TREU927 | product=hypothetical protein, conserved | location=Tb927_04_v5.1:175623-183134(-) | length=2503 | sequence_SO=chromosome | SO=protein_coding	1	15	15	15	10	7	8	9	9	10	8	11	9	9	10	7	9	6	11	9	10	7	8	9	9	10	8	11	9	9	10	7	9	6	11	9	10	7	8	9	9	10	8	11	9	9	10	7	9	6	11	9	7.7	7.7	7.7	276.14	2503	2503	1	159	0	33.141	By MS/MS	By MS/MS	By MS/MS	By MS/MS	By MS/MS	By MS/MS	By MS/MS	By MS/MS	By MS/MS	By MS/MS	By MS/MS	By MS/MS	By MS/MS	By MS/MS	By MS/MS	By MS/MS	5.1	3.6	3.8	4.2	4.4	5	3.8	6.1	4.6	4.4	5.1	3.7	4.5	3.1	5.4	4.6	31162000000	625820000	421130000	322480000	465670000	459890000	766020000	338750000	13248000000	586940000	485220000	11114000000	376110000	2022900000	2258800000	2.061e+09	2061900000	2036300000	2459800000	2218200000	3362400000	2175100000	2337400000	2224500000	2318200000	10	6	7	8	6	11	9	12	7	7	9	6	130				3003	2658;13447;14367;16420;18300;19487;19616;20247;20623;36362;38791;44774;46827;47311;47484	True;True;True;True;True;True;True;True;True;True;True;True;True;True;True	2740;13884;14836;16976;18946;20168;20302;20979;21373;37858;40349;46544;48664;49185;49363	39450;39451;39452;39453;39454;39455;39456;39457;39458;39459;39460;39461;39462;193787;193788;193789;193790;193791;193792;193793;193794;193795;193796;193797;193798;193799;193800;193801;193802;193803;193804;193805;193806;193807;193808;193809;193810;193811;193812;193813;193814;193815;209060;209061;209062;209063;209064;209065;209066;209067;209068;209069;209070;209071;209072;209073;209074;240334;240335;240336;270083;270084;289023;289024;289025;289026;289027;289028;289029;289030;289031;289032;289033;289034;289035;289036;289037;291071;291072;291073;291074;291075;291076;291077;291078;291079;291080;291081;291082;291083;291084;291085;291086;301477;301478;307020;307021;307022;307023;307024;307025;307026;307027;307028;307029;307030;307031;307032;544731;544732;544733;544734;544735;544736;544737;544738;581545;669298;669299;669300;669301;669302;669303;669304;669305;669306;669307;700602;700603;700604;700605;700606;700607;700608;700609;700610;700611;700612;700613;700614;700615;707540;707541;707542;707543;707544;707545;707546;707547;707548;707549;707550;707551;707552;707553;707554;710150;710151;710152	39900;39901;39902;39903;39904;39905;39906;39907;39908;39909;39910;192326;192327;192328;192329;192330;192331;192332;192333;192334;192335;192336;192337;192338;192339;192340;192341;192342;192343;192344;192345;192346;192347;207266;207267;207268;207269;207270;207271;207272;207273;207274;207275;207276;237890;237891;237892;268026;287673;287674;287675;287676;287677;287678;287679;287680;287681;287682;287683;289734;289735;289736;289737;289738;289739;289740;289741;289742;289743;289744;289745;289746;289747;289748;289749;289750;289751;300679;306216;306217;306218;306219;306220;306221;306222;306223;306224;306225;538198;538199;538200;538201;538202;574272;662453;662454;662455;662456;662457;662458;662459;662460;662461;694031;694032;694033;694034;694035;694036;694037;694038;694039;694040;694041;694042;700927;700928;700929;700930;700931;700932;700933;700934;700935;700936;700937;700938;700939;700940;703522;703523;703524	39900;192337;207276;237892;268026;287677;289745;300679;306216;538199;574272;662454;694033;700932;703523			30.913777857486	31.0729093904181	30.9406973588634	30.9413272191838	30.9233029775947	31.1958938725028	31.0467423033452	31.6468442155888	31.0184345842293	31.1222574980924	31.0508339525	31.1103578925313	30.9138	31.0729	30.9407	30.9413	30.9233	31.1959	31.0467	31.6468	31.0184	31.1223	31.0508	31.1104	FALSE	Tb927.4.620	30.9672	30.9671779564878	30.9672	30.941	30.9410122890236	30.941	4	31.2032	31.2031958422579	31.2032	31.1213	31.121318087924	31.1213	4	31.0755	31.0754709818382	31.0755	31.0806	31.0805959225156	31.0806	4	0.23312	0.0521744	0.480428	0.482517	0.63242	1.28254	0.318371	0.316487	0.236018	0.108293	-0.127725	FALSE	FALSE	FALSE
Tb927.4.630	6	6	6	>Tb927.4.630 | organism=Trypanosoma_brucei_TREU927 | product=hypothetical protein, conserved | location=Tb927_04_v5.1:183849-184754(-) | length=301 | sequence_SO=chromosome | SO=protein_coding	1	6	6	6	4	2	6	5	4	4	2	3	3	6	6	6	2	3	3	5	4	2	6	5	4	4	2	3	3	6	6	6	2	3	3	5	4	2	6	5	4	4	2	3	3	6	6	6	2	3	3	5	23.3	23.3	23.3	33.88	301	301	1	64	0	17.305	By MS/MS	By MS/MS	By MS/MS	By MS/MS	By MS/MS	By MS/MS	By MS/MS	By MS/MS	By MS/MS	By MS/MS	By MS/MS	By MS/MS	By MS/MS	By MS/MS	By MS/MS	By MS/MS	15.3	7	23.3	19.3	15	16.9	9	11.3	12.6	23.3	23.3	23.3	7	12.6	11.3	19.3	3350700000	313180000	82666000	322220000	274450000	209630000	264870000	64504000	157320000	178940000	345260000	200560000	310020000	330790000	221370000	268760000	266660000	219920000	214770000	186980000	249980000	2.7e+08	301990000	282160000	277480000	3	2	6	5	4	5	2	3	3	4	5	4	57				3004	2534;14023;30413;43269;43777;50407	True;True;True;True;True;True	2616;14475;31643;44979;45511;52373	37736;37737;37738;37739;37740;37741;37742;37743;37744;37745;37746;37747;37748;37749;37750;37751;203087;203088;203089;203090;203091;203092;203093;203094;203095;203096;203097;203098;458564;458565;458566;458567;458568;458569;458570;458571;458572;458573;458574;458575;458576;458577;646453;646454;646455;646456;646457;646458;646459;646460;646461;646462;654280;654281;654282;654283;654284;654285;654286;752948;752949;752950;752951;752952	38310;38311;38312;38313;38314;38315;38316;38317;38318;38319;38320;38321;38322;38323;38324;38325;201315;201316;201317;201318;201319;201320;201321;201322;201323;201324;201325;201326;453911;453912;453913;453914;453915;453916;453917;453918;453919;453920;453921;453922;453923;453924;453925;453926;639241;639242;639243;639244;639245;639246;639247;647072;647073;647074;647075;647076;647077;745415	38311;201318;453922;639242;647073;745415			28.3013403806441	27.7218844808399	28.0017431944782	27.9904261905509	27.7124035710624	27.6782172446293	27.4783087220251	27.8972374337661	28.008384166375	28.1699255364993	28.0719382399757	28.0478085487935	28.3013	27.7219	28.0017	27.9904	27.7124	27.6782	27.4783	27.8972	28.0084	28.1699	28.0719	28.0478	FALSE	Tb927.4.630	28.0038	28.0038485616283	28.0038	27.9961	27.9960846925146	27.9961	4	27.6915	27.6915417428707	27.6915	27.6953	27.6953104078459	27.6953	4	28.0745	28.0745141229109	28.0745	28.0599	28.0598733943846	28.0599	4	0.0810288	0.601275	0.0148122	0.0560489	1.09136	0.220927	1.82938	1.25143	-0.312307	0.0706656	0.382972	FALSE	FALSE	FALSE
Tb927.4.660	26	26	26	>Tb927.4.660 | organism=Trypanosoma_brucei_TREU927 | product=hypothetical protein, conserved | location=Tb927_04_v5.1:188026-191291(-) | length=687 | sequence_SO=chromosome | SO=protein_coding	1	26	26	26	21	18	18	15	22	23	16	17	17	18	16	13	18	16	15	17	21	18	18	15	22	23	16	17	17	18	16	13	18	16	15	17	21	18	18	15	22	23	16	17	17	18	16	13	18	16	15	17	44.1	44.1	44.1	78.751	687	687	1	319	0	133.67	By MS/MS	By MS/MS	By MS/MS	By MS/MS	By MS/MS	By MS/MS	By MS/MS	By MS/MS	By MS/MS	By MS/MS	By MS/MS	By MS/MS	By MS/MS	By MS/MS	By MS/MS	By MS/MS	36.7	27.7	30.3	24.7	35.1	37.8	25.6	27.2	27.5	27.8	24.3	20.8	27.7	26.2	24.9	27.4	45402000000	3428600000	2440200000	2989900000	2161400000	3673700000	4278100000	2601400000	3164100000	2683200000	2593200000	2092000000	2472400000	3350400000	3266700000	3817200000	3359300000	3.116e+09	3441100000	4090700000	3.676e+09	3.156e+09	3499100000	3.188e+09	3277900000	22	16	17	15	21	23	13	13	17	17	14	13	257				3006	805;4082;5190;5223;6798;10332;10658;13404;18448;19479;19564;22114;25148;25393;25418;26384;29146;29496;32864;34500;34737;35089;37813;39770;47800;51009	True;True;True;True;True;True;True;True;True;True;True;True;True;True;True;True;True;True;True;True;True;True;True;True;True;True	828;4220;5357;5391;7027;10665;11006;13838;19102;20160;20248;22900;26022;26274;26299;27286;30132;30516;34257;35945;36188;36548;39339;41361;49690;53005	12083;12084;12085;12086;12087;12088;12089;12090;12091;12092;12093;12094;60621;60622;60623;60624;60625;76028;76029;76030;76432;76433;76434;76435;76436;76437;76438;76439;76440;76441;76442;76443;99173;99174;99175;99176;99177;99178;99179;99180;99181;99182;99183;147399;147400;147401;147402;147403;147404;147405;147406;147407;147408;147409;147410;147411;147412;147413;147414;152505;152506;152507;152508;152509;152510;152511;152512;152513;152514;152515;152516;152517;152518;152519;152520;193015;193016;193017;193018;193019;193020;193021;193022;193023;193024;193025;193026;193027;193028;193029;193030;272515;272516;272517;272518;272519;272520;272521;272522;272523;272524;272525;272526;272527;272528;272529;272530;272531;272532;272533;272534;272535;272536;272537;272538;272539;272540;272541;272542;272543;272544;272545;288888;288889;288890;288891;288892;288893;288894;288895;288896;288897;288898;288899;288900;288901;288902;288903;288904;288905;288906;288907;288908;288909;288910;288911;288912;288913;288914;288915;288916;288917;288918;290238;331765;331766;331767;331768;331769;331770;331771;331772;331773;331774;331775;331776;331777;331778;331779;331780;379569;379570;379571;379572;379573;379574;379575;379576;379577;379578;379579;379580;379581;379582;379583;379584;379585;383873;383874;383875;383876;383877;383878;383879;383880;383881;383882;383883;383884;383885;383886;383887;384195;384196;384197;384198;384199;384200;384201;384202;384203;384204;384205;384206;384207;384208;384209;384210;398600;398601;398602;398603;398604;398605;398606;398607;437878;437879;437880;437881;437882;437883;437884;437885;437886;437887;443030;443031;496107;496108;496109;496110;496111;496112;496113;496114;496115;496116;496117;496118;496119;496120;517910;517911;517912;517913;517914;517915;517916;517917;517918;517919;517920;521116;521117;521118;521119;521120;521121;521122;521123;521124;525665;565808;565809;565810;565811;565812;565813;594917;594918;594919;594920;594921;594922;594923;594924;594925;594926;594927;594928;594929;594930;594931;594932;594933;715085;715086;715087;715088;715089;715090;715091;715092;715093;762763;762764;762765;762766;762767;762768;762769;762770;762771;762772;762773;762774;762775;762776	12208;12209;60759;60760;60761;60762;75938;75939;75940;76314;76315;76316;76317;76318;76319;76320;76321;76322;76323;76324;97958;97959;97960;97961;97962;97963;97964;144859;144860;144861;144862;144863;144864;144865;144866;144867;144868;144869;144870;150305;150306;150307;150308;191392;191393;191394;191395;191396;191397;191398;191399;191400;191401;191402;191403;191404;191405;191406;191407;191408;191409;191410;191411;191412;191413;191414;191415;191416;191417;270668;270669;270670;270671;270672;270673;270674;270675;270676;270677;270678;270679;270680;270681;270682;270683;270684;270685;270686;270687;270688;270689;270690;270691;270692;270693;270694;270695;270696;270697;270698;270699;270700;270701;270702;270703;270704;270705;287547;287548;287549;287550;287551;287552;287553;287554;287555;287556;287557;287558;287559;287560;287561;287562;287563;287564;287565;287566;287567;287568;287569;287570;287571;287572;287573;287574;287575;287576;287577;287578;287579;288967;330411;330412;330413;330414;330415;330416;330417;330418;330419;330420;330421;330422;330423;377210;377211;377212;377213;377214;377215;377216;377217;377218;377219;377220;377221;377222;377223;377224;377225;377226;377227;377228;377229;377230;381600;381601;381897;381898;381899;381900;381901;381902;381903;381904;381905;381906;381907;381908;381909;381910;381911;381912;395559;395560;395561;395562;395563;395564;395565;433813;433814;433815;433816;433817;433818;433819;433820;433821;433822;438710;438711;492239;492240;512434;512435;515577;515578;515579;515580;515581;519845;558538;558539;558540;587477;587478;587479;587480;587481;587482;587483;587484;587485;587486;587487;587488;587489;587490;587491;587492;587493;708227;708228;708229;708230;708231;708232;708233;708234;708235;708236;708237;708238;708239;708240;755814;755815;755816;755817;755818;755819;755820;755821;755822;755823;755824	12208;60761;75939;76324;97962;144861;150306;191412;270701;287551;288967;330423;377216;381600;381897;395561;433814;438710;492240;512435;515577;519845;558539;587482;708235;755823			31.6416862013676	31.6051868237958	31.8298676316975	31.6455134942106	31.5370480873858	31.6802226720733	31.9297005920476	31.7754896206132	31.5554500593376	31.7043367496136	31.5700044833146	31.6101246963112	31.6417	31.6052	31.8299	31.6455	31.537	31.6802	31.9297	31.7755	31.5555	31.7043	31.57	31.6101	FALSE	Tb927.4.660	31.6806	31.6805635377679	31.6806	31.6436	31.6435998477891	31.6436	4	31.7306	31.73061524303	31.7306	31.7279	31.7278561463433	31.7279	4	31.61	31.6099789971443	31.61	31.5901	31.5900645898129	31.5901	4	0.627151	0.29527	0.247522	0.37566	0.202628	0.529781	0.606387	0.425205	0.0500517	-0.0705845	-0.120636	FALSE	FALSE	FALSE
Tb927.4.670	8	8	8	>Tb927.4.670 | organism=Trypanosoma_brucei_TREU927 | product=hypothetical protein, conserved | location=Tb927_04_v5.1:190362-192320(-) | length=652 | sequence_SO=chromosome | SO=protein_coding	1	8	8	8	3	3	4	4	2	1	4	2	5	3	3	3	3	3	6	4	3	3	4	4	2	1	4	2	5	3	3	3	3	3	6	4	3	3	4	4	2	1	4	2	5	3	3	3	3	3	6	4	13.7	13.7	13.7	73.824	652	652	1	53	0	16.461	By MS/MS	By MS/MS	By MS/MS	By MS/MS	By MS/MS	By MS/MS	By MS/MS	By MS/MS	By MS/MS	By MS/MS	By MS/MS	By MS/MS	By MS/MS	By MS/MS	By MS/MS	By MS/MS	4.4	5.2	6.7	6	2.9	1.5	6.1	3.1	8.9	4.4	5.4	5.2	5.4	5.2	10.6	6	2091900000	93817000	138240000	126120000	157320000	82163000	89643000	187140000	88446000	241390000	159970000	72009000	61855000	NA	207440000	208710000	218850000	NA	NA	236200000	NA	246660000	217040000	NA	NA	4	3	4	4	2	1	5	2	5	2	2	2	47				3007	2739;3023;10078;10919;13149;21147;22047;28361	True;True;True;True;True;True;True;True	2839;3138;10406;11270;13568;21914;22833;29336	41035;41036;41037;41038;45345;45346;45347;45348;45349;45350;45351;45352;45353;144036;144037;144038;144039;144040;144041;144042;144043;144044;144045;156042;156043;156044;156045;156046;156047;156048;156049;156050;156051;156052;156053;156054;156055;189245;189246;189247;189248;189249;189250;314962;314963;314964;330619;330620;330621;330622;330623;330624;427099	41456;41457;41458;41459;45658;45659;45660;45661;45662;45663;45664;45665;45666;141670;141671;141672;141673;141674;141675;141676;141677;141678;153955;153956;153957;153958;153959;153960;153961;153962;153963;153964;153965;153966;153967;153968;187461;187462;187463;314244;314245;314246;329411;329412;329413;329414;329415;329416;423556	41456;45661;141678;153966;187461;314246;329413;423556			NA	27.6281188704027	27.6369244856378	27.7053671430759	NA	NA	27.815433723834	NA	27.8779485368345	27.6933857118313	NA	NA	26.2578	27.6281	27.6369	27.7054	26.163	26.2848	27.8154	26.4253	27.8779	27.6934	26.6575	26.0531	FALSE	Tb927.4.670	27.3071	27.6568034997055	27.6568	27.6325	27.6369244856378	27.6369	3	26.6721	27.815433723834	27.8154	26.3551	27.815433723834	27.8154	1	27.0705	27.7856671243329	27.7857	27.1755	27.7856671243329	27.7857	2	0.268532	0.686243	0.517481	0.391425	0.571004	0.163522	0.286105	0.407352	-0.634925	-0.236564	0.398361	FALSE	FALSE	FALSE
Tb927.4.730	8	8	8	>Tb927.4.730 | organism=Trypanosoma_brucei_TREU927 | product=hypothetical protein, conserved | location=Tb927_04_v5.1:203483-204961(-) | length=492 | sequence_SO=chromosome | SO=protein_coding	1	8	8	8	6	5	7	8	6	5	7	6	6	7	7	7	3	7	4	4	6	5	7	8	6	5	7	6	6	7	7	7	3	7	4	4	6	5	7	8	6	5	7	6	6	7	7	7	3	7	4	4	22	22	22	55.016	492	492	1	96	0	63.097	By MS/MS	By MS/MS	By MS/MS	By MS/MS	By MS/MS	By MS/MS	By MS/MS	By MS/MS	By MS/MS	By MS/MS	By MS/MS	By MS/MS	By MS/MS	By MS/MS	By MS/MS	By MS/MS	15.4	12	17.7	22	15.2	13	18.7	16.3	14.4	18.7	18.7	17.7	5.3	18.7	8.5	9.6	8416500000	536710000	403840000	635310000	597980000	494450000	558170000	421950000	483300000	670890000	629130000	696540000	679520000	579250000	609940000	743250000	675420000	660490000	630440000	614430000	511540000	660680000	686400000	697050000	659930000	3	4	5	7	3	3	5	4	5	6	3	5	67				3009	3900;9610;14570;46346;48508;50368;50619;51491	True;True;True;True;True;True;True;True	4035;9927;15044;48162;50416;52334;52589;53499	57781;57782;57783;57784;57785;57786;57787;57788;137759;137760;137761;137762;137763;137764;137765;137766;137767;137768;137769;137770;137771;137772;212080;212081;212082;212083;212084;212085;212086;212087;212088;212089;212090;212091;212092;693334;693335;693336;693337;693338;693339;693340;693341;693342;693343;693344;693345;693346;725663;725664;725665;725666;725667;725668;725669;725670;725671;725672;725673;725674;725675;752315;752316;752317;752318;752319;752320;752321;752322;752323;752324;752325;752326;752327;752328;752329;756332;756333;756334;756335;769625;769626;769627;769628;769629;769630;769631;769632;769633;769634;769635;769636;769637;769638;769639;769640	57628;57629;135404;135405;135406;135407;135408;135409;135410;135411;135412;135413;135414;135415;135416;210176;210177;210178;210179;210180;210181;210182;210183;210184;210185;210186;210187;210188;210189;210190;210191;686636;686637;718895;718896;718897;718898;718899;718900;718901;718902;718903;718904;718905;744818;744819;744820;744821;744822;744823;748809;748810;748811;748812;748813;762703;762704;762705;762706;762707;762708;762709;762710;762711;762712;762713;762714;762715	57629;135413;210186;686636;718901;744820;748809;762710			29.109610898189	29.1840920903648	29.4692723172318	29.3312096590152	29.2989614779372	29.2317838325526	29.194673417532	28.9302718153849	29.29937643144	29.3544743119364	29.3766869046687	29.2977377623447	29.1096	29.1841	29.4693	29.3312	29.299	29.2318	29.1947	28.9303	29.2994	29.3545	29.3767	29.2977	FALSE	Tb927.4.730	29.2735	29.2735462412002	29.2735	29.2577	29.25765087469	29.2577	4	29.1639	29.1639226358517	29.1639	29.2132	29.2132286250423	29.2132	4	29.3321	29.3320688525974	29.3321	29.3269	29.3269253716882	29.3269	4	0.371862	0.523041	0.126719	0.746586	0.429618	0.281465	0.897158	0.12692	-0.109624	0.0585226	0.168146	FALSE	FALSE	FALSE
Tb927.4.750	5	5	5	>Tb927.4.750 | organism=Trypanosoma_brucei_TREU927 | product=50S ribosomal protein L7Ae, putative | location=Tb927_04_v5.1:207302-207739(-) | length=145 | sequence_SO=chromosome | SO=protein_coding	1	5	5	5	4	4	4	4	4	4	5	4	4	4	4	4	4	4	5	4	4	4	4	4	4	4	5	4	4	4	4	4	4	4	5	4	4	4	4	4	4	4	5	4	4	4	4	4	4	4	5	4	33.1	33.1	33.1	16.32	145	145	1	113	0	162.91	By MS/MS	By MS/MS	By MS/MS	By MS/MS	By MS/MS	By MS/MS	By MS/MS	By MS/MS	By MS/MS	By MS/MS	By MS/MS	By MS/MS	By MS/MS	By MS/MS	By MS/MS	By MS/MS	25.5	25.5	25.5	25.5	25.5	25.5	33.1	25.5	25.5	25.5	25.5	25.5	25.5	25.5	33.1	25.5	43346000000	4134700000	2424900000	2592300000	2326500000	2549100000	2816000000	1676600000	2658600000	2945200000	2746000000	2597400000	2691800000	3973900000	3246900000	3227800000	3028600000	3212100000	3007200000	2326300000	2759800000	3356300000	3.514e+09	3287500000	3291300000	8	6	7	6	6	7	9	7	6	8	6	8	113				3010	3871;5005;22272;33444;33445	True;True;True;True;True	4006;5171;23065;34865;34866	57381;57382;57383;57384;57385;57386;57387;57388;57389;57390;57391;57392;57393;57394;57395;57396;57397;57398;57399;57400;57401;57402;57403;57404;57405;57406;57407;57408;57409;57410;57411;57412;57413;57414;57415;57416;57417;57418;57419;57420;57421;57422;57423;57424;57425;57426;57427;57428;74014;74015;334623;334624;334625;334626;334627;334628;334629;334630;334631;334632;334633;334634;334635;334636;334637;334638;503695;503696;503697;503698;503699;503700;503701;503702;503703;503704;503705;503706;503707;503708;503709;503710;503711;503712;503713;503714;503715;503716;503717;503718;503719;503720;503721;503722;503723;503724;503725;503726;503727;503728;503729;503730;503731;503732;503733;503734;503735;503736;503737;503738;503739;503740;503741	57249;57250;57251;57252;57253;57254;57255;57256;57257;57258;57259;57260;57261;57262;57263;57264;57265;57266;57267;57268;57269;57270;57271;57272;57273;57274;57275;57276;57277;57278;57279;57280;57281;57282;57283;57284;57285;57286;57287;57288;57289;57290;57291;57292;57293;57294;57295;57296;57297;57298;57299;57300;57301;57302;57303;57304;57305;74156;74157;333060;333061;333062;333063;333064;333065;333066;333067;333068;333069;499279;499280;499281;499282;499283;499284;499285;499286;499287;499288;499289;499290;499291;499292;499293;499294;499295;499296;499297;499298;499299;499300;499301;499302;499303;499304;499305;499306;499307;499308;499309;499310;499311;499312;499313;499314;499315;499316;499317;499318;499319;499320;499321;499322;499323;499324;499325;499326;499327;499328;499329	57266;74157;333068;499289;499320			31.8879084227693	31.5964158062956	31.5879040435229	31.4960039018709	31.5808696619281	31.4857736744798	31.1153900129657	31.3619165740828	31.6442245295878	31.7104670453325	31.6143437483912	31.6160103872205	31.8879	31.5964	31.5879	31.496	31.5809	31.4858	31.1154	31.3619	31.6442	31.7105	31.6143	31.616	FALSE	Tb927.4.750	31.6421	31.6420580436147	31.6421	31.5922	31.5921599249093	31.5922	4	31.386	31.3859874808641	31.386	31.4238	31.4238451242813	31.4238	4	31.6463	31.646261427633	31.6463	31.6301	31.6301174584041	31.6301	4	0.101445	0.964546	0.0784566	0.739817	0.993767	0.015677	1.10537	0.130876	-0.256071	0.00420338	0.260274	FALSE	FALSE	FALSE
Tb927.4.760	32	32	32	>Tb927.4.760 | organism=Trypanosoma_brucei_TREU927 | product=gamma-adaptin 1, putative,AP-1 adapter complex gamma subunit, putative | location=Tb927_04_v5.1:208118-210523(-) | length=801 | sequence_SO=chromosome | SO=protein_coding	1	32	32	32	25	26	23	24	23	25	20	23	24	22	23	21	23	24	23	20	25	26	23	24	23	25	20	23	24	22	23	21	23	24	23	20	25	26	23	24	23	25	20	23	24	22	23	21	23	24	23	20	42.4	42.4	42.4	87.344	801	801	1	432	0	323.31	By MS/MS	By MS/MS	By MS/MS	By MS/MS	By MS/MS	By MS/MS	By MS/MS	By MS/MS	By MS/MS	By MS/MS	By MS/MS	By MS/MS	By MS/MS	By MS/MS	By MS/MS	By MS/MS	37.6	39.7	32.7	36.2	30.7	35	29.1	33.2	34.1	30.6	32.8	30.3	34	32.6	35.6	30.6	107070000000	9402200000	6926800000	6939200000	6584600000	6797500000	7850500000	4702900000	6507800000	6726200000	6369400000	6570500000	6324200000	8695500000	8277500000	9260100000	8649700000	7514600000	7971400000	9035700000	7385100000	8120900000	7865200000	7787500000	8134200000	30	28	26	31	27	25	17	26	29	31	26	19	415				3011	1400;2186;5280;5281;6478;6985;8782;11346;12291;13872;13873;17098;18110;20158;20959;21423;22954;23587;23631;27611;30362;30363;32373;35245;38912;39746;40864;42142;43312;45704;46204;46917	True;True;True;True;True;True;True;True;True;True;True;True;True;True;True;True;True;True;True;True;True;True;True;True;True;True;True;True;True;True;True;True	1442;2250;5449;5450;6691;7218;9062;11710;12688;14321;14322;17689;18745;20887;21720;22195;23781;24428;24472;28567;31580;31581;31582;33752;36704;40470;41337;42481;43805;45022;45023;47497;48017;48755	20738;20739;20740;20741;20742;20743;20744;20745;20746;20747;20748;20749;20750;20751;20752;20753;32580;32581;32582;32583;32584;32585;32586;32587;32588;32589;32590;32591;32592;32593;32594;77139;77140;77141;77142;77143;77144;77145;77146;77147;94648;94649;94650;94651;94652;94653;94654;94655;94656;94657;94658;94659;94660;94661;94662;94663;101543;101544;101545;101546;101547;101548;101549;101550;101551;101552;101553;101554;101555;101556;101557;101558;101559;101560;126338;126339;126340;126341;126342;126343;126344;126345;126346;126347;126348;126349;126350;162763;162764;176447;176448;176449;176450;176451;176452;176453;176454;176455;176456;176457;176458;176459;176460;176461;200580;200581;200582;200583;200584;200585;200586;200587;200588;200589;200590;200591;200592;200593;200594;200595;200596;200597;200598;200599;200600;200601;200602;200603;200604;200605;200606;200607;200608;200609;200610;200611;200612;200613;200614;251861;251862;251863;251864;251865;251866;251867;251868;251869;251870;251871;251872;251873;251874;251875;267303;267304;267305;267306;267307;267308;267309;267310;267311;267312;267313;267314;267315;267316;267317;267318;300098;300099;300100;300101;300102;300103;300104;300105;300106;300107;300108;300109;300110;300111;300112;300113;300114;300115;300116;300117;300118;300119;300120;300121;300122;300123;300124;312026;312027;312028;312029;312030;312031;312032;312033;312034;312035;312036;312037;312038;312039;312040;319852;319853;319854;319855;319856;319857;319858;319859;319860;319861;319862;319863;319864;319865;319866;347031;347032;347033;356625;356626;356627;356628;356629;356630;356631;356632;356633;356634;356635;356636;356637;356638;356639;356640;357291;357292;357293;357294;357295;357296;357297;357298;357299;357300;357301;357302;416159;416160;416161;416162;416163;416164;416165;416166;416167;416168;416169;416170;416171;416172;416173;416174;416175;416176;416177;416178;416179;416180;416181;416182;416183;457769;457770;457771;457772;457773;457774;457775;457776;457777;457778;457779;457780;457781;457782;457783;457784;457785;457786;457787;457788;457789;457790;457791;457792;457793;457794;457795;457796;457797;457798;457799;489003;489004;489005;489006;489007;489008;489009;489010;489011;489012;489013;489014;489015;489016;489017;527792;527793;527794;527795;527796;527797;527798;527799;527800;527801;527802;527803;527804;527805;583037;594662;594663;594664;594665;594666;594667;594668;610651;610652;610653;610654;610655;610656;610657;610658;610659;610660;610661;610662;610663;629960;629961;629962;629963;629964;629965;629966;629967;629968;629969;629970;629971;629972;629973;629974;629975;647009;647010;647011;647012;647013;647014;647015;647016;647017;647018;647019;647020;647021;647022;647023;647024;647025;647026;647027;647028;647029;647030;647031;647032;647033;647034;682633;682634;682635;682636;682637;682638;682639;682640;691337;701818;701819;701820;701821;701822;701823;701824;701825;701826;701827;701828;701829;701830;701831;701832;701833;701834	21059;21060;21061;21062;21063;21064;21065;21066;21067;21068;21069;21070;21071;21072;21073;21074;21075;33016;33017;33018;33019;33020;33021;33022;33023;33024;76941;76942;76943;93601;93602;93603;93604;93605;93606;93607;93608;93609;93610;93611;93612;93613;93614;93615;100325;100326;100327;100328;100329;100330;100331;100332;100333;100334;100335;100336;100337;100338;100339;100340;100341;100342;100343;124482;124483;124484;124485;124486;124487;124488;124489;124490;124491;124492;124493;124494;124495;161064;174392;174393;174394;174395;174396;174397;174398;174399;174400;174401;174402;174403;174404;174405;174406;198682;198683;198684;198685;198686;198687;198688;198689;198690;198691;198692;198693;198694;198695;198696;198697;198698;198699;198700;198701;198702;198703;198704;198705;198706;198707;198708;198709;198710;198711;198712;198713;198714;198715;198716;249548;249549;249550;249551;249552;249553;249554;249555;249556;249557;249558;249559;249560;249561;249562;249563;249564;265263;265264;265265;265266;265267;265268;265269;265270;265271;265272;265273;265274;265275;265276;265277;265278;265279;299177;299178;299179;299180;299181;299182;299183;299184;299185;299186;299187;299188;299189;299190;299191;299192;299193;299194;299195;299196;299197;299198;299199;299200;299201;299202;299203;299204;299205;299206;299207;299208;299209;299210;299211;299212;311179;311180;311181;311182;311183;311184;311185;311186;311187;311188;311189;311190;319011;319012;319013;319014;319015;319016;319017;319018;319019;319020;319021;319022;319023;319024;319025;345290;345291;345292;354824;354825;354826;354827;354828;354829;354830;354831;354832;354833;354834;354835;354836;354837;354838;354839;354840;354841;354842;354843;354844;354845;354846;354847;355433;412954;412955;412956;412957;412958;412959;412960;412961;412962;412963;412964;412965;412966;412967;453170;453171;453172;453173;453174;453175;453176;453177;453178;453179;453180;453181;453182;453183;453184;453185;453186;453187;453188;453189;453190;453191;453192;453193;453194;484891;484892;484893;484894;484895;484896;484897;484898;484899;484900;484901;484902;484903;484904;484905;484906;484907;484908;484909;484910;521837;521838;521839;521840;521841;521842;521843;521844;521845;521846;521847;521848;521849;521850;521851;575743;587236;603710;603711;603712;603713;603714;603715;603716;603717;603718;603719;603720;603721;603722;603723;623312;623313;623314;623315;623316;623317;623318;623319;623320;623321;623322;623323;623324;623325;623326;623327;623328;639796;639797;639798;639799;639800;639801;639802;639803;639804;639805;639806;639807;639808;639809;639810;639811;639812;639813;639814;639815;639816;639817;639818;675718;675719;675720;675721;675722;675723;675724;684537;695263;695264;695265;695266;695267;695268;695269;695270;695271;695272;695273;695274;695275;695276;695277;695278;695279;695280;695281;695282;695283;695284;695285;695286;695287;695288;695289;695290;695291;695292;695293;695294;695295	21073;33016;76942;76943;93605;100335;124483;161064;174400;198683;198716;249550;265279;299181;311190;319023;345292;354842;355433;412958;453170;453186;484894;521850;575743;587236;603722;623324;639796;675722;684537;695283	1286;1287	583;749	33.0176218403198	32.9465479596085	33.1083806272477	33.0100029502018	32.807049165929	32.8921859779112	33.0729892256804	32.7819703103219	32.9189924771584	32.8728363056208	32.8585131121229	32.9213533175501	33.0176	32.9465	33.1084	33.01	32.807	32.8922	33.073	32.782	32.919	32.8728	32.8585	32.9214	FALSE	Tb927.4.760	33.0206	33.0206383443445	33.0206	33.0138	33.0138123952608	33.0138	4	32.8885	32.8885486699606	32.8885	32.8496	32.8496175719201	32.8496	4	32.8929	32.8929238031131	32.8929	32.8959	32.8959143913896	32.8959	4	0.140797	0.0229403	0.952183	0.0830041	0.851408	1.6394	0.0212797	1.0809	-0.13209	-0.127715	0.00437513	FALSE	FALSE	FALSE
Tb927.4.770	11	11	11	>Tb927.4.770 | organism=Trypanosoma_brucei_TREU927 | product=ubiquitin-protein ligase, putative (upl3) | location=Tb927_04_v5.1:211284-215144(-) | length=1286 | sequence_SO=chromosome | SO=protein_coding	1	11	11	11	5	2	3	4	2	5	2	4	5	1	4	3	5	5	1	2	5	2	3	4	2	5	2	4	5	1	4	3	5	5	1	2	5	2	3	4	2	5	2	4	5	1	4	3	5	5	1	2	9.9	9.9	9.9	142.06	1286	1286	1	53	0	18.278	By MS/MS	By MS/MS	By MS/MS	By MS/MS	By MS/MS	By MS/MS	By MS/MS	By MS/MS	By MS/MS	By MS/MS	By MS/MS	By MS/MS	By MS/MS	By MS/MS	By MS/MS	By MS/MS	5.1	2.1	2.5	3.4	1.7	4.1	1.8	3.6	3.6	0.8	3.1	2.3	4.1	3.6	0.8	1.8	2319000000	117690000	0	148600000	152880000	150200000	279250000	23731000	218140000	206250000	34604000	151520000	67536000	NA	NA	229360000	209150000	260780000	245640000	NA	286730000	180750000	NA	211720000	NA	5	2	3	3	2	5	2	4	4	1	2	3	48				3012	11007;18156;27920;28387;31949;35487;39548;43610;43931;45227;49157	True;True;True;True;True;True;True;True;True;True;True	11359;18796;28881;29362;33307;36954;41133;45332;45673;47008;51086	157409;157410;268028;420748;420749;420750;420751;420752;420753;427388;427389;427390;427391;427392;427393;427394;427395;427396;427397;482783;531473;531474;531475;591609;591610;591611;591612;591613;591614;591615;591616;591617;591618;591619;591620;591621;651575;651576;651577;651578;651579;651580;651581;656620;656621;656622;656623;656624;656625;675758;675759;675760;735219	155447;155448;265982;417345;417346;417347;417348;417349;417350;423862;423863;423864;423865;423866;423867;423868;423869;423870;423871;423872;478573;525366;525367;525368;584206;584207;584208;584209;584210;584211;584212;584213;584214;584215;584216;644474;644475;644476;644477;644478;649605;649606;649607;649608;649609;668982;668983;728347	155447;265982;417347;423870;478573;525367;584210;644475;649608;668983;728347			NA	NA	27.77303856879	27.6399627570808	27.9582579883027	27.871970267294	NA	28.0951176179395	27.4294204062753	NA	27.6575823181843	NA	26.3134	26.1869	27.773	27.64	27.9583	27.872	25.9252	28.0951	27.4294	25.8431	27.6576	26.0189	FALSE	Tb927.4.770	26.9783	27.7065006629354	27.7065	26.9767	27.7065006629354	27.7065	2	27.4626	27.9751152911787	27.9751	27.9151	27.9582579883027	27.9583	3	26.7372	27.5435013622298	27.5435	26.7242	27.5435013622298	27.5435	2	0.495197	0.71576	0.338011	0.489085	0.305222	0.145232	0.471069	0.310616	0.484301	-0.241085	-0.725386	FALSE	FALSE	FALSE
Tb927.4.790	4	4	4	>Tb927.4.790 | organism=Trypanosoma_brucei_TREU927 | product=hypothetical protein, conserved | location=Tb927_04_v5.1:218349-219011(-) | length=220 | sequence_SO=chromosome | SO=protein_coding	1	4	4	4	2	1	1	1	1	2	2	1	1	1	1	2	2	1	1	3	2	1	1	1	1	2	2	1	1	1	1	2	2	1	1	3	2	1	1	1	1	2	2	1	1	1	1	2	2	1	1	3	26.4	26.4	26.4	25.447	220	220	1	38	0	11.1	By MS/MS	By MS/MS	By MS/MS	By MS/MS	By MS/MS	By MS/MS	By MS/MS	By MS/MS	By MS/MS	By MS/MS	By MS/MS	By MS/MS	By MS/MS	By MS/MS	By MS/MS	By MS/MS	13.6	5.9	5.9	5.9	5.9	13.6	15.5	5.9	5.9	5.9	5.9	13.6	13.6	5.9	5.9	16.8	3333100000	335830000	147640000	240590000	133020000	243230000	205570000	174030000	194850000	168750000	159670000	156640000	258760000	329240000	227480000	280720000	208720000	337140000	223480000	191410000	256340000	201530000	229370000	227840000	225120000	4	2	2	2	2	3	2	3	2	2	1	2	36				3013	19523;42494;42995;49457	True;True;True;True	20205;44168;44699;51396	289583;289584;289585;289586;289587;289588;289589;289590;289591;289592;289593;289594;289595;289596;289597;289598;289599;289600;289601;289602;289603;289604;289605;289606;289607;289608;289609;289610;289611;289612;289613;635134;635135;635136;635137;635138;642517;739155	288215;288216;288217;288218;288219;288220;288221;288222;288223;288224;288225;288226;288227;288228;288229;288230;288231;288232;288233;288234;288235;288236;288237;288238;288239;288240;288241;288242;288243;288244;288245;288246;288247;288248;628306;628307;635365;731978	288225;628307;635365;731978			28.2945643812982	27.7611644685017	28.0645566119516	27.6369936083669	28.3287725652348	27.7355704845035	27.5120909628703	27.9334833774044	27.5864193751705	27.7731014683187	27.7634458105158	27.746118992786	28.2946	27.7612	28.0646	27.637	28.3288	27.7356	27.5121	27.9335	27.5864	27.7731	27.7634	27.7461	FALSE	Tb927.4.790	27.9393	27.9393197675296	27.9393	27.9129	27.9128605402266	27.9129	4	27.8775	27.8774793475032	27.8775	27.8345	27.8345269309539	27.8345	4	27.7173	27.7172714116978	27.7173	27.7548	27.7547824016509	27.7548	4	0.795774	0.234381	0.429384	0.252529	0.0992103	0.630077	0.367154	0.597688	-0.0618404	-0.222048	-0.160208	FALSE	FALSE	FALSE
Tb927.4.800;Tb11.v5.0793	13;2	13;2	13;2	>Tb927.4.800 | organism=Trypanosoma_brucei_TREU927 | product=TOR-like 1 (TOR-like 1) | location=Tb927_04_v5.1:219503-227290(-) | length=2595 | sequence_SO=chromosome | SO=protein_coding	2	13	13	13	3	1	2	5	4	7	5	7	4	2	1	1	7	1	1	1	3	1	2	5	4	7	5	7	4	2	1	1	7	1	1	1	3	1	2	5	4	7	5	7	4	2	1	1	7	1	1	1	6.7	6.7	6.7	291.1	2595	2595;611	1	52	0	23.703	By MS/MS	By matching	By MS/MS	By matching	By MS/MS	By MS/MS	By MS/MS	By MS/MS	By MS/MS	By MS/MS	By matching	By MS/MS	By MS/MS	By matching	By matching	By MS/MS	1.5	0.5	0.7	2.3	1.6	3.8	2	3.7	2	0.9	0.5	0.5	2.9	0.3	0.5	0.3	2791000000	178640000	71837000	111680000	165830000	267970000	623020000	103550000	420720000	199760000	44939000	50656000	61849000	239400000	NA	283480000	223140000	324630000	370360000	282180000	419960000	322920000	NA	NA	NA	1	0	1	0	4	7	6	7	3	2	0	1	37				3014	1852;5110;6672;16414;16885;24358;33580;38824;39479;40847;44116;49163;51212	True;True;True;True;True;True;True;True;True;True;True;True;True	1909;5277;6894;16970;17463;25210;35008;40382;41063;42463;45863;51092;53212	27449;27450;27451;27452;27453;27454;27455;27456;27457;27458;27459;75223;97320;97321;97322;97323;240286;240287;240288;240289;240290;240291;240292;240293;240294;240295;248485;248486;248487;367305;367306;505716;581898;581899;581900;581901;581902;581903;581904;581905;581906;581907;581908;590618;590619;610443;610444;659401;735261;765650;765651;765652	28030;28031;28032;28033;28034;28035;28036;28037;75185;96258;96259;96260;237866;237867;237868;237869;237870;237871;237872;246233;364785;364786;501196;501197;574620;574621;574622;574623;574624;574625;574626;574627;583063;603495;603496;652300;728382;758658	28035;75185;96259;237867;246233;364785;501196;574624;583063;603495;652300;728382;758658			27.8348479113803	NA	28.0786717132483	27.7333739128826	28.2742210887793	28.4643530506835	28.0720404971286	28.6456766809193	28.266601555911	NA	NA	NA	27.8348	26.4797	28.0787	27.7334	28.2742	28.4644	28.072	28.6457	28.2666	26.1038	26.4765	26.0713	FALSE	Tb927.4.800	27.5316	27.8822978458371	27.8823	27.7841	27.8348479113803	27.8348	3	28.3641	28.3640728293777	28.3641	28.3693	28.3692870697314	28.3693	4	26.7295	28.266601555911	28.2666	26.2901	28.266601555911	28.2666	1	0.098311	0.256946	0.0480271	0.780801	1.0074	0.590157	1.31851	0.107459	0.832431	-0.802103	-1.63453	FALSE	FALSE	FALSE
Tb927.4.810	4	4	4	>Tb927.4.810 | organism=Trypanosoma_brucei_TREU927 | product=expression site-associated gene (ESAG) protein, putative,expression site-associated gene 5 (ESAG5) protein, putative | location=Tb927_04_v5.1:228645-230096(-) | length=483 | sequence_SO=chromosom	1	4	4	4	3	1	2	2	3	4	2	1	1	1	2	2	1	0	0	1	3	1	2	2	3	4	2	1	1	1	2	2	1	0	0	1	3	1	2	2	3	4	2	1	1	1	2	2	1	0	0	1	13.5	13.5	13.5	52.042	483	483	1	26	0	5.8935	By MS/MS	By MS/MS	By MS/MS	By MS/MS	By matching	By MS/MS	By MS/MS	By matching	By MS/MS	By matching	By MS/MS	By matching	By matching	By matching	By matching	By MS/MS	10.1	3.3	6.8	6.8	9.9	13.5	6.8	1.9	3.5	3.3	8.1	8.1	1.9	0	0	3.5	2053400000	319500000	78856000	160020000	125240000	174210000	320220000	192630000	82048000	74378000	101160000	152830000	127320000	263140000	NA	272780000	192310000	NA	210430000	341930000	NA	NA	NA	261840000	NA	4	1	2	2	0	1	1	0	1	0	1	0	14				3015	993;10075;20728;26709	True;True;True;True	1020;10402;21482;27637	14464;14465;14466;14467;14468;143966;143967;143968;143969;143970;143971;143972;143973;143974;308684;308685;308686;308687;308688;403095;403096;403097;403098;403099;403100;403101	14509;141624;141625;141626;141627;307857;307858;307859;399775;399776;399777;399778;399779;399780	14509;141625;307858;399775			27.9712553288316	NA	28.0231626301525	27.5188585429691	NA	27.6487651565329	28.3491257655277	NA	NA	NA	27.9641102665942	NA	27.9713	26.4253	28.0232	27.5189	26.056	27.6488	28.3491	26.5185	26.1748	26.5093	27.9641	26.7735	FALSE	Tb927.4.810	27.4846	27.8377588339844	27.8378	27.7451	27.9712553288316	27.9713	3	27.1431	27.9989454610303	27.9989	27.0836	27.9989454610303	27.9989	2	26.8554	27.9641102665942	27.9641	26.6414	27.9641102665942	27.9641	1	0.615381	0.286371	0.675723	0.0762424	0.210856	0.54307	0.170231	1.1178	-0.341533	-0.629212	-0.287678	FALSE	FALSE	FALSE
Tb927.4.840	5	5	5	>Tb927.4.840 | organism=Trypanosoma_brucei_TREU927 | product=hypothetical protein, conserved | location=Tb927_04_v5.1:233267-234505(-) | length=412 | sequence_SO=chromosome | SO=protein_coding	1	5	5	5	2	3	4	3	2	2	2	3	2	3	2	2	1	2	2	2	2	3	4	3	2	2	2	3	2	3	2	2	1	2	2	2	2	3	4	3	2	2	2	3	2	3	2	2	1	2	2	2	15	15	15	45.618	412	412	1	37	0	12.939	By MS/MS	By MS/MS	By MS/MS	By MS/MS	By MS/MS	By MS/MS	By MS/MS	By MS/MS	By MS/MS	By MS/MS	By MS/MS	By MS/MS	By MS/MS	By MS/MS	By MS/MS	By MS/MS	5.6	9	11.7	9	5.6	5.6	5.6	9	5.6	9	5.6	5.6	2.7	5.6	5.6	5.6	2870500000	197990000	196940000	230510000	249730000	147570000	155600000	144630000	166240000	177880000	214840000	162800000	179180000	209080000	263150000	284120000	300370000	176360000	171120000	239480000	209960000	214560000	224780000	209300000	215460000	2	2	4	4	2	2	2	2	3	3	2	2	39				3016	11165;11410;32921;40482;45923	True;True;True;True;True	11522;11776;34315;42085;47722	159816;159817;159818;159819;159820;159821;159822;159823;159824;159825;159826;159827;159828;159829;159830;159831;163637;163638;163639;163640;163641;163642;163643;163644;163645;163646;163647;163648;163649;163650;163651;496840;496841;496842;604986;686596;686597	157928;157929;157930;157931;157932;157933;157934;157935;157936;157937;157938;157939;157940;157941;157942;157943;161987;161988;161989;161990;161991;161992;161993;161994;161995;161996;161997;161998;161999;162000;162001;162002;162003;162004;162005;492881;597968;679923;679924	157928;162004;492881;597968;679923			27.6394798235093	27.9713101539296	28.0819251495325	28.1621654873554	27.3939481411652	27.3504331467145	27.8353299344523	27.6455392617602	27.6768059014539	27.7439384352964	27.6409970706925	27.6828448179353	27.6395	27.9713	28.0819	28.1622	27.3939	27.3504	27.8353	27.6455	27.6768	27.7439	27.641	27.6828	FALSE	Tb927.4.840	27.9637	27.9637201535817	27.9637	28.0266	28.0266176517311	28.0266	4	27.5563	27.556312621023	27.5563	27.5197	27.5197437014627	27.5197	4	27.6861	27.6861465563445	27.6861	27.6798	27.6798253596946	27.6798	4	0.0451602	0.0925294	0.337831	0.630001	1.34524	1.03372	0.471301	0.200659	-0.407408	-0.277574	0.129834	FALSE	FALSE	FALSE
Tb927.4.850	4	4	4	>Tb927.4.850 | organism=Trypanosoma_brucei_TREU927 | product=hypothetical protein, conserved | location=Tb927_04_v5.1:235194-235760(-) | length=188 | sequence_SO=chromosome | SO=protein_coding	1	4	4	4	1	0	0	2	1	2	3	1	2	2	2	1	0	2	1	3	1	0	0	2	1	2	3	1	2	2	2	1	0	2	1	3	1	0	0	2	1	2	3	1	2	2	2	1	0	2	1	3	25	25	25	22.142	188	188	1	25	0	11.061	By matching	By matching	By matching	By MS/MS	By matching	By matching	By MS/MS	By MS/MS	By MS/MS	By MS/MS	By MS/MS	By matching	By matching	By MS/MS	By MS/MS	By matching	5.3	0	0	13.8	5.3	9	19.7	5.9	11.2	16	9	3.7	0	15.4	10.1	19.1	1118800000	124630000	0	0	88805000	79568000	61269000	74184000	0	199670000	66119000	74888000	27571000	NA	NA	NA	172410000	NA	NA	152060000	NA	NA	NA	NA	NA	0	0	0	1	0	0	3	2	2	1	2	0	14				3017	23178;27542;29144;29363	True;True;True;True	24012;28496;30130;30354	351166;351167;351168;351169;351170;351171;415159;415160;415161;415162;415163;415164;415165;415166;437867;437868;437869;437870;437871;440786;440787;440788;440789;440790;440791	349451;349452;412049;412050;412051;412052;433803;433804;433805;433806;433807;436620;436621;436622;436623	349451;412049;433805;436623			NA	NA	NA	27.361268214106	NA	NA	27.1800654552836	NA	NA	NA	NA	NA	25.9666	26.6858	26.2674	27.3613	26.2861	26.3739	27.1801	26.5806	25.6763	25.8353	26.1161	26.0519	FALSE	Tb927.4.850	26.5703	27.361268214106	27.3613	26.4766	27.361268214106	27.3613	1	26.6052	27.1800654552836	27.1801	26.4773	27.1800654552836	27.1801	1	25.9199	NA	25.9199	25.9436	NA	25.9436	0	0.926982	0.117171	0.0336347	0.0272117	0.0329286	0.931179	1.47321	1.56524	0.0349062	-0.650372	-0.685278	NA	NA	NA
Tb927.4.860	12	12	12	>Tb927.4.860 | organism=Trypanosoma_brucei_TREU927 | product=hypothetical protein, conserved | location=Tb927_04_v5.1:236289-237191(-) | length=300 | sequence_SO=chromosome | SO=protein_coding	1	12	12	12	11	8	9	7	9	11	6	9	8	8	6	8	11	7	5	7	11	8	9	7	9	11	6	9	8	8	6	8	11	7	5	7	11	8	9	7	9	11	6	9	8	8	6	8	11	7	5	7	52	52	52	33.145	300	300	1	151	0	45.747	By MS/MS	By MS/MS	By MS/MS	By MS/MS	By MS/MS	By MS/MS	By MS/MS	By MS/MS	By MS/MS	By MS/MS	By MS/MS	By MS/MS	By MS/MS	By MS/MS	By MS/MS	By MS/MS	47.7	35.7	37.7	30	39.7	47.3	25	37.7	33.3	34.7	25.7	33.3	48.7	31.3	22	28	9971900000	1127900000	546660000	473360000	560050000	683370000	1107300000	314830000	694160000	429940000	524730000	338480000	659340000	841650000	832010000	620730000	675320000	740310000	734200000	588820000	631520000	701710000	665960000	757940000	767420000	10	7	6	5	4	5	4	6	5	4	5	5	90				3018	13884;15471;20230;24034;24483;26547;34741;39600;42093;44462;48391;48735	True;True;True;True;True;True;True;True;True;True;True;True	14334;15992;20961;24886;25337;27451;36192;41186;43754;46219;50297;50652	200868;200869;200870;200871;200872;200873;200874;200875;200876;200877;200878;200879;200880;200881;226299;226300;226301;226302;226303;226304;226305;226306;226307;226308;301239;301240;301241;301242;301243;301244;301245;301246;301247;301248;301249;362928;362929;362930;362931;362932;362933;362934;362935;362936;362937;362938;362939;362940;369093;369094;369095;369096;369097;369098;400718;400719;400720;400721;400722;400723;400724;400725;521143;521144;521145;521146;521147;521148;521149;521150;521151;521152;521153;521154;521155;521156;521157;521158;592297;592298;592299;592300;592301;592302;592303;592304;592305;592306;592307;592308;592309;592310;592311;592312;592313;592314;592315;592316;592317;592318;592319;592320;592321;592322;592323;592324;592325;592326;592327;592328;629239;629240;629241;664930;664931;664932;664933;664934;664935;664936;664937;664938;664939;664940;664941;723952;723953;723954;723955;723956;723957;723958;723959;723960;723961;723962;723963;723964;729059;729060;729061;729062;729063;729064;729065;729066;729067;729068;729069;729070;729071	199001;223932;300432;300433;300434;300435;300436;300437;300438;300439;300440;300441;300442;360878;360879;360880;360881;366615;366616;366617;366618;366619;366620;397573;397574;397575;397576;397577;397578;397579;515609;515610;515611;515612;515613;515614;584856;584857;584858;584859;584860;584861;584862;584863;584864;584865;584866;584867;584868;584869;584870;584871;584872;584873;584874;584875;584876;584877;584878;584879;584880;584881;584882;584883;584884;584885;584886;584887;622577;622578;622579;658008;658009;658010;658011;717289;717290;717291;717292;717293;717294;717295;717296;717297;717298;717299;717300;717301;717302;722231;722232;722233	199001;223932;300432;360878;366615;397578;515610;584859;622577;658009;717291;722233			29.648645172628	29.6320256274457	29.2093906324311	29.3309960435091	29.4635542755312	29.4515978735364	29.1332514342485	29.2342531834426	29.3862996813616	29.3108602854425	29.4975084054787	29.5154411231077	29.6486	29.632	29.2094	29.331	29.4636	29.4516	29.1333	29.2343	29.3863	29.3109	29.4975	29.5154	FALSE	Tb927.4.860	29.4553	29.4552643690035	29.4553	29.4815	29.4815108354774	29.4815	4	29.3207	29.3206641916897	29.3207	29.3429	29.3429255284895	29.3429	4	29.4275	29.4275273738476	29.4275	29.4419	29.4419040434202	29.4419	4	0.366236	0.828079	0.312636	0.469145	0.436239	0.0819284	0.504961	0.328693	-0.1346	-0.027737	0.106863	FALSE	FALSE	FALSE
Tb927.4.870	121	120	120	>Tb927.4.870 | organism=Trypanosoma_brucei_TREU927 | product=dynein heavy chain, putative | location=Tb927_04_v5.1:237713-251512(-) | length=4599 | sequence_SO=chromosome | SO=protein_coding	1	121	120	120	66	55	62	58	73	82	65	91	72	64	67	53	68	60	65	51	65	54	61	57	72	81	64	90	71	63	66	52	67	59	64	50	65	54	61	57	72	81	64	90	71	63	66	52	67	59	64	50	29.2	29	29	527.12	4599	4599	1	1130	0	323.31	By MS/MS	By MS/MS	By MS/MS	By MS/MS	By MS/MS	By MS/MS	By MS/MS	By MS/MS	By MS/MS	By MS/MS	By MS/MS	By MS/MS	By MS/MS	By MS/MS	By MS/MS	By MS/MS	16	12.9	14.7	13.7	17.4	20	15.2	21.9	17	15.6	15.8	13.1	16	14.6	15.7	12.2	86292000000	6257000000	3575600000	4436800000	3866800000	6189100000	7491900000	4181500000	9654200000	6449600000	4720500000	5661800000	4272100000	5.701e+09	6379400000	5986400000	5875300000	6.58e+09	7118200000	7067700000	8944100000	6097200000	6088700000	6299500000	5994400000	54	43	53	46	61	72	63	88	57	56	54	47	889				3019	558;876;1317;1546;1769;3084;3288;3523;3830;4175;4187;4299;4423;4843;5670;5725;6321;6410;6591;6959;7376;8109;8213;8214;9423;10429;10698;11048;11143;11444;11670;11816;11920;12005;12280;12363;12364;12394;12536;12865;14792;15280;16500;16546;16960;17778;17956;17980;18601;19696;19723;19835;19953;20608;21871;22624;24069;24314;24404;24608;24612;24674;25810;26029;26442;27055;27232;27677;28695;28791;28924;29042;29132;30719;30755;30761;30841;31239;31303;31441;31519;32176;33552;33953;34263;35066;35182;36364;37803;37940;39239;40102;40160;41349;42080;42699;42989;43785;43904;44748;45043;45420;46193;46559;46681;46984;47458;47670;47951;48755;48931;49015;49384;49496;49598;49754;50569;50694;50720;50872;51174	True;True;True;True;True;True;True;True;True;True;True;True;True;True;True;True;True;True;True;True;True;True;True;True;True;True;True;True;True;True;True;True;True;True;True;True;True;True;True;True;True;True;True;True;True;True;True;True;True;True;True;True;True;True;True;True;True;True;True;True;True;True;True;True;True;True;True;True;True;False;True;True;True;True;True;True;True;True;True;True;True;True;True;True;True;True;True;True;True;True;True;True;True;True;True;True;True;True;True;True;True;True;True;True;True;True;True;True;True;True;True;True;True;True;True;True;True;True;True;True;True	574;899;1356;1592;1824;3200;3413;3654;3965;4316;4328;4444;4571;5003;5851;5907;6521;6616;6813;7192;7617;8371;8476;8477;9736;10768;11046;11402;11500;11811;12044;12194;12302;12389;12677;12760;12761;12791;12936;13277;15291;15798;17061;17108;17541;18398;18588;18612;19258;20388;20416;20541;20672;21358;22653;23439;24921;25166;25256;25464;25468;25532;26699;26924;27344;28002;28182;28634;29675;29772;29908;30028;30118;32008;32050;32058;32152;32566;32631;32777;32856;33545;34977;35387;35700;36525;36641;37860;39329;39471;40806;41697;41756;42984;43741;44388;44693;45519;45645;46518;46819;47209;48005;48381;48511;48838;49336;49556;49848;50673;50855;50941;51315;51435;51541;51703;52537;52667;52693;52859;53173	8342;8343;12911;12912;12913;12914;12915;12916;12917;12918;12919;12920;12921;12922;12923;12924;12925;12926;19460;19461;19462;19463;19464;19465;23032;23033;26239;26240;26241;26242;26243;26244;26245;26246;26247;26248;26249;26250;26251;26252;26253;26254;26255;26256;26257;26258;26259;46142;46143;46144;46145;46146;46147;46148;46149;46150;49162;49163;52663;52664;52665;52666;56868;56869;56870;56871;56872;62426;62427;62428;62429;62430;62431;62432;62433;62626;62627;62628;62629;64127;64128;64129;64130;64131;64132;64133;64134;64135;65855;65856;65857;65858;65859;65860;65861;65862;65863;65864;65865;65866;65867;65868;65869;65870;71848;71849;71850;71851;82897;82898;82899;82900;82901;82902;82903;82904;82905;82906;82907;82908;83587;83588;83589;92363;92364;92365;92366;93750;96258;96259;96260;96261;96262;96263;96264;96265;101223;101224;101225;101226;101227;101228;106719;106720;106721;116176;116177;116178;116179;116180;116181;116182;116183;116184;116185;116186;116187;116188;118196;118197;118198;118199;118200;118201;118202;118203;118204;118205;118206;118207;118208;118209;118210;135147;135148;135149;135150;135151;135152;135153;135154;135155;135156;135157;149007;149008;149009;149010;152997;152998;152999;153000;153001;157902;157903;157904;157905;157906;157907;157908;157909;157910;157911;157912;157913;157914;159456;159457;159458;159459;159460;159461;159462;159463;159464;159465;159466;159467;159468;159469;159470;159471;159472;159473;159474;159475;159476;159477;159478;159479;159480;159481;159482;159483;164094;164095;164096;164097;164098;164099;164100;164101;164102;164103;164104;167304;167305;167306;167307;167308;167309;167310;169442;170856;170857;172083;172084;172085;172086;172087;172088;172089;172090;172091;172092;172093;176306;176307;176308;176309;176310;176311;176312;176313;176314;176315;176316;176317;177424;177425;177426;177427;177428;177429;177430;177915;177916;177917;177918;177919;177920;177921;180102;180103;180104;180105;180106;180107;180108;180109;180110;180111;180112;180113;180114;180115;180116;180117;180118;180119;180120;180121;180122;180123;180124;180125;180126;184989;184990;184991;215994;215995;215996;215997;215998;215999;216000;223542;223543;241647;241648;241649;241650;241651;241652;241653;241654;241655;241656;241657;241658;241659;241660;241661;241662;242469;242470;242471;242472;242473;242474;242475;242476;242477;242478;242479;242480;242481;242482;242483;242484;249582;249583;249584;249585;249586;249587;249588;249589;249590;249591;249592;249593;249594;249595;249596;249597;262264;262265;262266;262267;262268;262269;262270;262271;262272;262273;262274;262275;262276;262277;265188;265189;265190;265191;265192;265193;265194;265195;265429;265430;265431;265432;274664;274665;274666;274667;274668;274669;274670;274671;274672;274673;274674;274675;274676;274677;292244;292245;292246;292247;292248;292249;292250;292251;292252;292253;292254;292255;292256;292257;292258;292619;292620;292621;292622;292623;292624;292625;292626;292627;292628;292629;292630;292631;292632;292633;292634;292635;294689;294690;296714;296715;296716;296717;296718;296719;296720;296721;306841;306842;306843;306844;306845;306846;306847;306848;327303;327304;327305;327306;340899;340900;340901;340902;340903;340904;340905;340906;340907;340908;340909;340910;340911;340912;340913;340914;363527;363528;363529;363530;363531;363532;363533;363534;363535;366752;366753;366754;366755;366756;366757;366758;366759;367918;370755;370756;370757;370758;370759;370760;370761;370762;370763;370764;370765;370766;370767;370768;370769;370770;370855;370856;370857;370858;370859;370860;370861;370862;370863;370864;370865;370866;370867;370868;370869;371806;371807;371808;371809;390681;390682;390683;390684;390685;390686;390687;390688;390689;390690;390691;390692;390693;390694;393801;393802;393803;393804;393805;393806;393807;393808;393809;393810;393811;393812;393813;393814;393815;393816;393817;399276;399277;399278;399279;399280;399281;399282;399283;399284;399285;399286;399287;399288;399289;399290;408899;408900;408901;408902;408903;408904;408905;408906;408907;408908;408909;408910;408911;408912;408913;411233;411234;411235;411236;411237;411238;411239;411240;417338;417339;417340;417341;417342;417343;417344;417345;417346;417347;417348;417349;417350;431604;431605;433024;433025;433026;433027;433028;433029;433030;433031;433032;433033;433034;433035;433036;433037;433038;433039;434900;434901;434902;434903;434904;434905;434906;434907;434908;434909;434910;434911;434912;434913;434914;434915;434916;436729;436730;436731;436732;436733;436734;436735;436736;436737;436738;436739;436740;436741;437707;437708;437709;437710;437711;437712;437713;437714;437715;437716;437717;437718;437719;437720;463387;463388;463389;463390;463391;463392;463393;463394;463395;464117;464118;464119;464120;464121;464122;464188;464189;464190;464191;464192;464193;464194;464195;464196;464197;465342;465343;465344;465345;465346;465347;465348;465349;465350;470963;470964;470965;470966;470967;470968;470969;470970;470971;470972;470973;470974;470975;470976;470977;471897;471898;471899;471900;471901;471902;471903;471904;471905;473826;475113;475114;475115;475116;475117;475118;475119;475120;475121;475122;475123;475124;475125;475126;475127;486025;486026;486027;486028;486029;486030;486031;486032;486033;486034;505193;505194;505195;505196;505197;505198;505199;505200;505201;505202;510908;510909;514679;514680;514681;514682;514683;525411;525412;525413;525414;526887;526888;544760;544761;544762;544763;544764;544765;544766;544767;544768;544769;544770;544771;544772;544773;544774;544775;544776;544777;565671;565672;565673;565674;565675;565676;565677;565678;565679;565680;565681;565682;565683;565684;565685;565686;565687;565688;565689;565690;565691;565692;565693;565694;565695;565696;565697;565698;565699;565700;565701;565702;567531;567532;567533;567534;567535;567536;567537;567538;587333;587334;587335;587336;587337;587338;587339;587340;587341;587342;587343;587344;587345;587346;599639;599640;600511;600512;600513;600514;600515;600516;600517;600518;600519;600520;600521;600522;600523;600524;600525;600526;617331;617332;617333;617334;617335;617336;617337;617338;629080;629081;629082;629083;629084;629085;629086;629087;629088;629089;629090;629091;629092;629093;629094;629095;629096;629097;629098;629099;629100;629101;629102;629103;629104;629105;629106;629107;629108;629109;629110;638068;638069;638070;638071;642381;642382;642383;642384;642385;642386;642387;642388;642389;642390;642391;654380;654381;656258;656259;656260;656261;656262;656263;656264;656265;656266;656267;656268;656269;656270;656271;656272;656273;656274;656275;668946;668947;668948;668949;668950;668951;668952;668953;668954;668955;668956;668957;668958;668959;668960;668961;672798;678504;678505;678506;678507;678508;678509;678510;678511;678512;678513;678514;678515;678516;691123;691124;691125;691126;691127;691128;696754;696755;696756;696757;696758;696759;696760;696761;696762;696763;696764;696765;696766;696767;696768;698441;698442;698443;702882;702883;702884;709709;709710;709711;709712;709713;709714;709715;709716;709717;709718;709719;709720;712893;712894;712895;712896;712897;712898;712899;712900;712901;712902;712903;712904;712905;712906;712907;712908;717565;717566;717567;717568;717569;717570;717571;717572;717573;717574;717575;717576;717577;717578;717579;717580;717581;729383;729384;729385;729386;729387;729388;729389;729390;729391;729392;729393;729394;729395;732062;732063;733295;733296;733297;733298;733299;733300;733301;733302;733303;733304;733305;738172;738173;738174;738175;738176;738177;738178;739540;739541;739542;739543;739544;739545;739546;739547;739548;740768;740769;740770;740771;740772;740773;740774;740775;740776;740777;740778;740779;740780;740781;740782;740783;742986;742987;742988;742989;742990;742991;755508;755509;755510;757455;757456;757457;758095;758096;758097;758098;758099;758100;758101;758102;758103;758104;758105;758106;758107;760689;760690;760691;765169;765170;765171	8299;8300;13013;13014;13015;13016;13017;13018;13019;13020;13021;13022;13023;13024;13025;13026;13027;19728;19729;19730;19731;19732;19733;23367;23368;26762;26763;26764;26765;26766;26767;26768;26769;26770;26771;26772;26773;26774;26775;26776;46481;46482;46483;46484;46485;46486;46487;46488;49575;49576;52784;52785;52786;52787;56753;62690;62691;62692;62693;62694;62695;62696;62907;62908;62909;62910;64330;66044;66045;66046;66047;66048;66049;66050;66051;66052;66053;72027;82763;82764;82765;82766;82767;82768;82769;82770;83418;83419;83420;91546;91547;91548;92811;95262;95263;95264;95265;95266;95267;95268;95269;99972;99973;99974;99975;99976;105416;114623;114624;114625;114626;114627;114628;114629;114630;114631;114632;114633;114634;116700;116701;116702;116703;116704;116705;116706;116707;116708;116709;116710;116711;116712;132723;132724;132725;132726;132727;132728;132729;132730;132731;132732;132733;146612;146613;146614;150751;150752;150753;155972;155973;155974;155975;155976;155977;155978;155979;155980;155981;155982;155983;157597;157598;157599;157600;157601;157602;157603;157604;157605;157606;157607;157608;157609;157610;157611;157612;157613;157614;157615;157616;157617;157618;157619;162410;162411;162412;162413;162414;162415;162416;165416;165417;165418;165419;165420;165421;167795;169120;169121;170176;170177;170178;170179;170180;170181;170182;170183;170184;170185;170186;174259;174260;174261;174262;174263;174264;174265;174266;175345;175346;175347;175348;175349;175350;175351;175884;175885;175886;175887;175888;175889;178328;178329;178330;178331;178332;178333;183283;183284;183285;214000;214001;214002;214003;221475;221476;239248;239249;239250;239251;239252;239253;239254;239255;239256;239257;239258;239259;239260;240082;240083;240084;240085;240086;240087;240088;240089;240090;247287;247288;247289;247290;247291;247292;247293;247294;247295;247296;247297;247298;247299;247300;247301;247302;247303;247304;259892;259893;259894;259895;259896;259897;259898;259899;259900;259901;263097;263098;263323;263324;263325;272835;272836;272837;272838;272839;272840;272841;272842;272843;272844;272845;272846;272847;272848;272849;272850;291016;291017;291018;291019;291020;291021;291022;291023;291024;291025;291026;291027;291028;291393;291394;291395;291396;291397;291398;291399;291400;291401;293569;293570;295671;295672;295673;295674;306050;306051;306052;306053;326162;326163;339228;339229;339230;339231;339232;339233;339234;339235;339236;339237;339238;339239;339240;339241;339242;339243;361432;361433;361434;364249;365371;368290;368291;368292;368293;368294;368295;368296;368297;368298;368299;368300;368301;368302;368389;368390;368391;368392;368393;368394;368395;368396;368397;368398;368399;368400;368401;368402;369378;369379;388138;390902;390903;390904;390905;390906;390907;390908;390909;390910;390911;396215;396216;396217;396218;396219;396220;396221;396222;396223;396224;396225;396226;396227;396228;396229;405835;405836;405837;405838;405839;405840;405841;405842;405843;405844;405845;405846;405847;405848;408200;408201;408202;408203;408204;408205;414090;414091;414092;414093;414094;414095;414096;414097;414098;414099;414100;414101;414102;414103;414104;427914;429180;429181;429182;429183;429184;429185;429186;429187;429188;429189;429190;429191;429192;429193;429194;429195;429196;429197;429198;429199;429200;429201;429202;429203;430966;430967;430968;430969;430970;430971;430972;430973;430974;430975;430976;430977;430978;430979;430980;430981;432705;432706;432707;432708;432709;432710;432711;432712;432713;432714;432715;432716;432717;432718;433613;433614;433615;433616;433617;433618;433619;433620;433621;433622;433623;433624;433625;433626;433627;458709;458710;458711;458712;458713;458714;458715;458716;458717;459520;459521;459522;459523;459524;459525;459580;459581;459582;459583;459584;459585;459586;459587;460637;460638;460639;460640;466137;466138;466139;466140;466141;466142;466143;466144;466145;466146;466147;466148;466149;466150;466151;466152;466153;467070;467071;467072;467073;467074;467075;467076;467077;467078;468972;470318;470319;470320;470321;470322;470323;470324;470325;481867;481868;481869;481870;481871;481872;500684;500685;500686;505853;505854;509605;509606;509607;519644;521039;521040;538216;538217;538218;538219;538220;538221;538222;538223;538224;538225;538226;538227;538228;538229;538230;538231;538232;538233;538234;558432;558433;558434;558435;558436;558437;558438;558439;558440;558441;558442;558443;558444;558445;558446;558447;558448;558449;558450;558451;558452;558453;558454;558455;558456;558457;558458;558459;558460;558461;558462;558463;560263;560264;560265;560266;560267;579945;579946;579947;579948;579949;579950;579951;579952;579953;579954;579955;579956;579957;579958;579959;579960;592106;593178;593179;593180;593181;593182;593183;593184;593185;593186;593187;593188;593189;593190;610382;610383;610384;610385;622461;622462;622463;622464;622465;622466;622467;622468;622469;622470;622471;622472;622473;622474;622475;622476;622477;622478;622479;622480;622481;622482;622483;622484;622485;622486;622487;622488;622489;622490;622491;622492;622493;631025;631026;635212;635213;635214;647181;649246;649247;649248;649249;649250;649251;649252;649253;649254;649255;649256;649257;649258;649259;649260;649261;649262;649263;662082;662083;662084;662085;662086;662087;662088;662089;662090;662091;662092;662093;662094;662095;662096;662097;662098;662099;662100;662101;662102;662103;665917;671623;671624;671625;671626;671627;671628;671629;671630;671631;671632;684304;690112;690113;690114;690115;690116;690117;690118;690119;690120;690121;690122;690123;690124;690125;690126;690127;690128;690129;691859;691860;696372;696373;696374;703082;703083;703084;703085;703086;703087;703088;703089;703090;703091;703092;706124;706125;706126;706127;706128;706129;706130;706131;706132;706133;706134;706135;706136;706137;706138;706139;706140;710786;710787;710788;710789;710790;710791;710792;710793;710794;710795;710796;710797;710798;710799;710800;710801;710802;710803;710804;710805;710806;710807;710808;710809;710810;722582;722583;722584;722585;722586;722587;722588;722589;722590;722591;722592;722593;722594;722595;722596;722597;722598;725124;725125;726371;726372;726373;726374;726375;726376;726377;731070;731071;731072;732318;732319;732320;732321;732322;732323;732324;732325;732326;733417;733418;735445;735446;735447;735448;735449;735450;747864;747865;747866;749956;749957;749958;750660;750661;750662;750663;750664;750665;750666;750667;750668;750669;750670;750671;750672;750673;753582;758207;758208;758209	8300;13019;19733;23368;26766;46482;49575;52784;56753;62691;62908;64330;66053;72027;82765;83419;91546;92811;95262;99975;105416;114624;116706;116712;132733;146613;150753;155972;157602;162412;165418;167795;169120;170179;174260;175345;175351;175888;178328;183285;214001;221475;239248;240085;247300;259897;263098;263323;272845;291019;291400;293569;295671;306051;326163;339242;361433;364249;365371;368292;368401;369378;388138;390910;396215;405839;408204;414099;427914;429186;430974;432710;433624;458714;459523;459582;460638;466145;467074;468972;470320;481868;500686;505854;509605;519644;521040;538221;558458;560266;579950;592106;593190;610384;622474;631025;635212;647181;649253;662087;665917;671623;684304;690123;691860;696374;703088;706133;710803;722598;725124;726371;731071;732322;733418;735446;747866;749958;750662;753582;758208			32.4085678554572	32.5707735949466	32.4790415342149	32.452015373317	32.6154404379468	32.7288653227927	32.7185936576424	33.0582891723885	32.5054997239557	32.5034870847848	32.5525901784485	32.4809682105708	32.4086	32.5708	32.479	32.452	32.6154	32.7289	32.7186	33.0583	32.5055	32.5035	32.5526	32.481	FALSE	Tb927.4.870	32.4776	32.477599589484	32.4776	32.4655	32.465528453766	32.4655	4	32.7803	32.7802971476926	32.7803	32.7237	32.7237294902176	32.7237	4	32.5106	32.51063629944	32.5106	32.5045	32.5044934043702	32.5045	4	0.0447923	0.426104	0.0658444	0.320021	1.3488	0.370484	1.18148	0.494822	0.302698	0.0330367	-0.269661	FALSE	FALSE	FALSE
Tb927.4.890	3	3	3	>Tb927.4.890 | organism=Trypanosoma_brucei_TREU927 | product=small nuclear ribonucleoprotein SmD3, putative (SmD3) | location=Tb927_04_v5.1:254653-255000(-) | length=115 | sequence_SO=chromosome | SO=protein_coding	1	3	3	3	2	3	3	3	2	2	2	1	2	2	2	3	3	2	3	3	2	3	3	3	2	2	2	1	2	2	2	3	3	2	3	3	2	3	3	3	2	2	2	1	2	2	2	3	3	2	3	3	24.3	24.3	24.3	12.363	115	115	1	43	0	9.4765	By MS/MS	By MS/MS	By MS/MS	By MS/MS	By MS/MS	By MS/MS	By MS/MS	By MS/MS	By MS/MS	By MS/MS	By MS/MS	By MS/MS	By MS/MS	By MS/MS	By MS/MS	By MS/MS	24.3	24.3	24.3	24.3	20.9	24.3	24.3	13	20.9	20.9	20.9	24.3	24.3	24.3	24.3	24.3	6081000000	379500000	398390000	597940000	525120000	278520000	299190000	370720000	173080000	370220000	359080000	353270000	371140000	NA	522670000	613260000	662830000	492110000	290410000	549240000	NA	530130000	567590000	576730000	542580000	2	3	4	4	2	1	3	1	1	2	1	2	40				3020	26242;26243;46733	True;True;True	27144;27145;48565	396895;396896;396897;396898;396899;396900;396901;396902;396903;396904;396905;396906;396907;396908;396909;396910;396911;396912;396913;396914;396915;396916;396917;396918;396919;396920;396921;699137;699138;699139;699140;699141;699142;699143;699144;699145;699146;699147;699148;699149;699150;699151;699152	394006;394007;394008;394009;394010;394011;394012;394013;394014;394015;394016;394017;394018;394019;394020;394021;394022;394023;692509;692510;692511;692512;692513;692514;692515;692516;692517;692518;692519;692520;692521;692522;692523;692524;692525;692526;692527;692528;692529;692530	394006;394021;692528			NA	28.9613251135501	29.1919236130881	29.3040636601974	28.8744055923803	28.1135158911585	29.0328614568713	NA	28.9817709439778	29.0802739308133	29.1033208287031	29.0152606286269	25.6684	28.9613	29.1919	29.3041	28.8744	28.1135	29.0329	26.7071	28.9818	29.0803	29.1033	29.0153	FALSE	Tb927.4.890	28.2814	29.1524374622785	29.1524	29.0766	29.1919236130881	29.1919	3	28.182	28.67359431347	28.6736	28.494	28.8744055923803	28.8744	3	29.0452	29.0451565830303	29.0452	29.0478	29.0477672797201	29.0478	4	0.926328	0.446582	0.202473	0.233238	0.0332352	0.350099	0.693634	0.6322	-0.0994673	0.763723	0.86319	FALSE	FALSE	FALSE
Tb927.4.920	11	11	11	>Tb927.4.920 | organism=Trypanosoma_brucei_TREU927 | product=hypothetical protein, conserved | location=Tb927_04_v5.1:258710-259471(-) | length=253 | sequence_SO=chromosome | SO=protein_coding	1	11	11	11	8	5	9	8	8	8	7	6	8	7	7	8	5	8	6	8	8	5	9	8	8	8	7	6	8	7	7	8	5	8	6	8	8	5	9	8	8	8	7	6	8	7	7	8	5	8	6	8	48.2	48.2	48.2	28.089	253	253	1	133	0	25.314	By MS/MS	By MS/MS	By MS/MS	By MS/MS	By MS/MS	By MS/MS	By MS/MS	By MS/MS	By MS/MS	By MS/MS	By MS/MS	By MS/MS	By MS/MS	By MS/MS	By MS/MS	By MS/MS	33.2	20.6	39.5	34.4	33.2	33.2	32.4	24.5	33.2	28.1	28.1	33.2	20.2	36	24.5	37.2	14039000000	1323100000	534980000	1154300000	774800000	681660000	982890000	1029200000	850880000	892470000	747130000	768670000	882640000	1019200000	1.129e+09	1102700000	1116600000	900170000	892950000	1353300000	848420000	1044700000	1.14e+09	1166400000	1021300000	10	6	8	9	8	8	7	6	8	7	5	5	118				3021	1369;1975;10633;11538;16439;20006;24755;33696;35197;44179;49567	True;True;True;True;True;True;True;True;True;True;True	1409;2037;10979;11905;17000;20725;25613;35126;36656;45926;51507	20234;20235;20236;20237;20238;20239;20240;20241;20242;20243;20244;20245;20246;20247;29581;29582;29583;29584;29585;29586;29587;29588;29589;29590;29591;29592;29593;29594;29595;151927;151928;151929;151930;151931;151932;151933;151934;151935;151936;151937;151938;151939;151940;151941;151942;151943;151944;151945;151946;151947;151948;151949;151950;151951;151952;151953;151954;151955;151956;151957;165364;240817;240818;240819;240820;240821;240822;240823;240824;240825;240826;240827;240828;240829;240830;240831;297793;297794;297795;297796;297797;297798;372815;372816;372817;372818;372819;372820;372821;372822;372823;372824;372825;372826;372827;372828;372829;372830;507160;507161;507162;507163;507164;527073;527074;527075;527076;527077;527078;527079;527080;527081;527082;527083;527084;527085;527086;660686;660687;660688;660689;660690;660691;740382;740383;740384;740385;740386;740387;740388;740389;740390;740391	20483;20484;20485;20486;20487;20488;20489;20490;20491;20492;20493;20494;30084;30085;30086;30087;30088;30089;30090;30091;30092;30093;30094;30095;30096;30097;149535;149536;149537;149538;149539;149540;149541;149542;149543;149544;149545;149546;149547;149548;149549;149550;149551;149552;149553;149554;149555;149556;149557;149558;149559;149560;149561;149562;149563;149564;163603;238470;238471;238472;238473;238474;238475;238476;238477;296736;296737;370460;370461;370462;370463;370464;370465;370466;370467;370468;370469;370470;370471;370472;370473;370474;370475;370476;370477;502537;502538;502539;502540;521197;521198;521199;521200;521201;521202;521203;521204;521205;521206;521207;521208;521209;521210;521211;521212;521213;521214;653815;653816;653817;653818;653819;733027;733028;733029;733030;733031;733032;733033;733034;733035;733036;733037	20494;30091;149562;163603;238473;296737;370472;502538;521197;653816;733027			29.9247900366931	30.0723983400972	30.0383931994199	30.0564653152171	29.7456222438708	29.7340041541861	30.3338345458773	29.6602033893506	29.9604415660055	30.0863866783763	30.1194154787637	29.9277595644123	29.9248	30.0724	30.0384	30.0565	29.7456	29.734	30.3338	29.6602	29.9604	30.0864	30.1194	29.9278	FALSE	Tb927.4.920	30.023	30.0230117228568	30.023	30.0474	30.0474292573185	30.0474	4	29.8684	29.8684160833212	29.8684	29.7398	29.7398131990284	29.7398	4	30.0235	30.0235008218895	30.0235	30.0234	30.0234141221909	30.0234	4	0.399305	0.993522	0.402194	0.961142	0.398695	0.00282244	0.395564	0.0172125	-0.154596	0.000489099	0.155085	FALSE	FALSE	FALSE
Tb927.4.960	7	7	7	>Tb927.4.960 | organism=Trypanosoma_brucei_TREU927 | product=hypothetical protein, conserved | location=Tb927_04_v5.1:263441-266977(-) | length=1178 | sequence_SO=chromosome | SO=protein_coding	1	7	7	7	4	5	2	2	3	4	3	4	3	3	4	5	4	2	3	2	4	5	2	2	3	4	3	4	3	3	4	5	4	2	3	2	4	5	2	2	3	4	3	4	3	3	4	5	4	2	3	2	6.9	6.9	6.9	128.61	1178	1178	1	53	0	15.814	By MS/MS	By MS/MS	By MS/MS	By MS/MS	By MS/MS	By MS/MS	By MS/MS	By MS/MS	By MS/MS	By MS/MS	By MS/MS	By MS/MS	By MS/MS	By MS/MS	By matching	By MS/MS	4.3	5	1.9	2.1	3.1	4.3	2.8	3.7	2.8	3.1	4	4.7	4.4	1.9	2.8	1.5	13002000000	1162200000	596960000	639910000	136670000	1272400000	1356100000	115000000	1139000000	1175400000	974470000	977610000	932600000	932110000	701010000	NA	1253100000	934910000	1080300000	1081900000	1004700000	1175800000	1157400000	1055900000	846890000	2	3	2	2	2	2	2	3	3	3	4	5	40				3022	2855;4200;26457;28233;36424;49640;50458	True;True;True;True;True;True;True	2966;4341;27359;29204;37920;51585;52424	42940;42941;42942;42943;42944;42945;42946;42947;42948;62792;62793;62794;62795;399468;399469;399470;399471;399472;399473;425083;425084;425085;425086;425087;425088;425089;425090;425091;425092;425093;545623;545624;545625;545626;545627;545628;545629;545630;545631;545632;545633;545634;741345;741346;753608;753609;753610;753611;753612;753613;753614;753615;753616	43300;43301;43302;43303;43304;63109;63110;396378;396379;396380;396381;396382;396383;421602;421603;421604;421605;421606;421607;421608;421609;538983;538984;538985;538986;538987;538988;538989;538990;538991;538992;538993;538994;538995;538996;733868;733869;745975;745976;745977	43300;63109;396379;421605;538983;733869;745977			29.7959249790966	29.3848597837164	NA	30.2228544033208	29.8002522483738	30.0087848593482	30.0109200110333	29.9041176358647	30.1309955369951	30.1082404032071	29.975826063365	29.6575993534966	29.7959	29.3849	25.7689	30.2229	29.8003	30.0088	30.0109	29.9041	30.131	30.1082	29.9758	29.6576	FALSE	Tb927.4.960	28.7931	29.8012130553779	29.8012	29.5904	29.7959249790966	29.7959	3	29.931	29.931018688655	29.931	29.9565	29.9564512476065	29.9565	4	29.9682	29.9681653392659	29.9682	30.042	30.042033233286	30.042	4	0.347059	0.334429	0.771657	0.336879	0.459597	0.475696	0.112575	0.472526	1.13788	1.17503	0.0371467	FALSE	FALSE	FALSE
Tb927.5.1000	9	9	9	>Tb927.5.1000 | organism=Trypanosoma_brucei_TREU927 | product=ubiquitin-conjugating enzyme E2, putative,ubiquitin carrier protein, putative,ubiquitin-protein ligase, putative | location=Tb927_05_v5.1:385346-385792(+) | length=148 | sequence_SO=chromosome |	1	9	9	9	8	8	8	8	8	9	9	9	8	8	8	8	9	9	9	9	8	8	8	8	8	9	9	9	8	8	8	8	9	9	9	9	8	8	8	8	8	9	9	9	8	8	8	8	9	9	9	9	80.4	80.4	80.4	16.766	148	148	1	221	0	323.31	By MS/MS	By MS/MS	By MS/MS	By MS/MS	By MS/MS	By MS/MS	By MS/MS	By MS/MS	By MS/MS	By MS/MS	By MS/MS	By MS/MS	By MS/MS	By MS/MS	By MS/MS	By MS/MS	78.4	78.4	78.4	78.4	78.4	80.4	80.4	80.4	78.4	78.4	78.4	78.4	80.4	80.4	80.4	80.4	233030000000	17525000000	9720300000	12187000000	12539000000	14782000000	17571000000	9712600000	10954000000	18880000000	14878000000	14004000000	15193000000	1.9551e+10	1.4527e+10	1.7474e+10	1.7967e+10	1.4621e+10	1.75e+10	1.6582e+10	1.4242e+10	2.0422e+10	1.831e+10	1.6622e+10	1.8195e+10	14	16	12	13	15	17	23	12	16	19	13	17	263				3023	3774;6229;6641;6711;8792;21106;21107;41137;46565	True;True;True;True;True;True;True;True;True	3909;6429;6863;6935;9072;21872;21873;42764;42765;48387	56039;56040;56041;56042;56043;56044;56045;56046;56047;56048;56049;56050;56051;56052;56053;56054;56055;56056;56057;56058;56059;56060;56061;56062;56063;56064;56065;56066;56067;56068;56069;56070;91134;91135;91136;91137;91138;91139;91140;91141;91142;91143;91144;91145;91146;91147;91148;91149;91150;91151;91152;91153;91154;91155;91156;91157;91158;91159;96873;96874;96875;96876;96877;96878;96879;96880;96881;96882;96883;96884;96885;96886;96887;96888;96889;96890;96891;96892;96893;96894;96895;96896;96897;96898;96899;96900;96901;96902;96903;96904;97844;97845;97846;97847;97848;97849;97850;97851;97852;97853;97854;97855;97856;97857;97858;97859;126492;126493;126494;126495;126496;126497;126498;126499;126500;314297;314298;314299;314300;314301;314302;314303;314304;314305;314306;314307;314308;314309;314310;314311;314312;314313;314314;314315;314316;314317;314318;314319;314320;314321;314322;314323;314324;314325;314326;314327;314328;314329;314330;314331;314332;314333;314334;314335;314336;314337;314338;314339;314340;314341;314342;314343;314344;314345;314346;314347;314348;314349;314350;314351;314352;314353;314354;314355;314356;314357;614366;614367;614368;614369;614370;614371;614372;614373;614374;614375;614376;614377;614378;614379;614380;614381;614382;614383;614384;614385;696826;696827;696828;696829;696830;696831;696832;696833;696834;696835;696836;696837;696838;696839;696840;696841;696842;696843;696844;696845;696846;696847;696848;696849;696850	55882;55883;55884;55885;55886;55887;55888;55889;55890;55891;55892;55893;55894;55895;55896;55897;55898;55899;55900;55901;55902;55903;55904;55905;55906;55907;55908;55909;55910;55911;55912;55913;55914;55915;90459;90460;90461;90462;90463;90464;90465;90466;90467;90468;90469;90470;90471;90472;90473;90474;90475;90476;90477;90478;90479;90480;90481;90482;90483;90484;90485;90486;90487;90488;95806;95807;95808;95809;95810;95811;95812;95813;95814;95815;95816;95817;95818;95819;95820;95821;95822;95823;95824;95825;95826;95827;95828;95829;95830;95831;95832;95833;95834;95835;95836;95837;95838;95839;95840;95841;95842;95843;95844;95845;95846;95847;95848;95849;95850;95851;95852;95853;95854;96751;96752;96753;96754;96755;96756;96757;96758;96759;96760;96761;96762;96763;96764;96765;96766;96767;96768;96769;96770;96771;96772;96773;96774;124638;124639;124640;124641;124642;124643;124644;124645;124646;124647;124648;124649;124650;124651;313478;313479;313480;313481;313482;313483;313484;313485;313486;313487;313488;313489;313490;313491;313492;313493;313494;313495;313496;313497;313498;313499;313500;313501;313502;313503;313504;313505;313506;313507;313508;313509;313510;313511;313512;313513;313514;313515;313516;313517;313518;313519;313520;313521;313522;313523;313524;313525;313526;313527;313528;313529;313530;313531;313532;313533;313534;313535;313536;313537;313538;313539;313540;313541;313542;313543;313544;313545;313546;313547;313548;313549;313550;313551;313552;313553;313554;313555;313556;313557;313558;313559;313560;313561;313562;313563;313564;313565;313566;313567;313568;313569;313570;313571;313572;313573;607369;607370;607371;607372;607373;607374;607375;607376;607377;607378;607379;607380;607381;607382;607383;607384;690186;690187;690188;690189;690190	55912;90460;95813;96767;124641;313499;313540;607373;690188			34.1865233496617	33.7580177487478	34.0244908444559	34.0646304870237	33.7673229363407	34.0266358709312	33.9488989735642	33.7294327066579	34.2494051103288	34.0919127400089	33.9523749300484	34.0828230000532	34.1865	33.758	34.0245	34.0646	33.7673	34.0266	33.9489	33.7294	34.2494	34.0919	33.9524	34.0828	FALSE	Tb927.5.1000	34.0084	34.0084156074723	34.0084	34.0446	34.0445606657398	34.0446	4	33.8681	33.8680726218735	33.8681	33.8581	33.8581109549524	33.8581	4	34.0941	34.0941289451098	34.0941	34.0874	34.087367870031	34.0874	4	0.270688	0.465033	0.0534454	0.946413	0.56753	0.332517	1.27209	0.0239192	-0.140343	0.0857133	0.226056	FALSE	FALSE	FALSE
Tb927.5.1010	6	6	6	>Tb927.5.1010 | organism=Trypanosoma_brucei_TREU927 | product=hypothetical protein, conserved | location=Tb927_05_v5.1:387694-391641(+) | length=1315 | sequence_SO=chromosome | SO=protein_coding	1	6	6	6	3	4	3	5	5	3	4	5	4	5	4	3	5	4	3	3	3	4	3	5	5	3	4	5	4	5	4	3	5	4	3	3	3	4	3	5	5	3	4	5	4	5	4	3	5	4	3	3	5.2	5.2	5.2	146.88	1315	1315	1	83	0	7.2917	By MS/MS	By MS/MS	By MS/MS	By MS/MS	By MS/MS	By MS/MS	By MS/MS	By MS/MS	By MS/MS	By MS/MS	By MS/MS	By MS/MS	By MS/MS	By MS/MS	By MS/MS	By MS/MS	2	2.9	2.1	3.8	4.3	2.1	2.9	4.3	2.9	4.3	2.9	2	4.3	2.9	2.1	2.1	108310000000	5146900000	4383000000	5324700000	5275700000	7957800000	6372100000	6722000000	8770800000	8159200000	5228600000	5554900000	11377000000	3763700000	4525900000	5059200000	4432500000	4748500000	4607700000	6721500000	5691100000	5436700000	4921800000	4547500000	6656200000	4	3	4	8	7	4	6	4	5	5	6	5	81				3024	8119;12216;23959;28964;29667;30989	True;True;True;True;True;True	8381;12608;24811;29949;30722;32309	116292;116293;116294;116295;116296;116297;116298;116299;116300;116301;116302;116303;175354;175355;175356;175357;175358;175359;175360;175361;175362;175363;175364;175365;175366;175367;361969;361970;361971;361972;361973;361974;361975;361976;361977;361978;361979;361980;361981;361982;361983;361984;361985;361986;361987;361988;361989;361990;361991;361992;361993;361994;361995;361996;361997;361998;361999;362000;362001;362002;362003;362004;435561;435562;435563;435564;445675;445676;445677;445678;445679;445680;445681;445682;445683;445684;445685;445686;445687;445688;445689;445690;467341	114739;173311;173312;173313;173314;173315;173316;173317;173318;173319;173320;173321;173322;173323;173324;173325;359958;359959;359960;359961;359962;359963;359964;359965;359966;359967;359968;359969;359970;359971;359972;359973;359974;359975;359976;359977;359978;359979;359980;359981;359982;359983;359984;359985;359986;359987;359988;359989;359990;359991;359992;359993;359994;359995;359996;359997;359998;359999;360000;360001;360002;360003;360004;360005;360006;360007;360008;360009;360010;360011;360012;360013;360014;360015;360016;360017;360018;431640;431641;441209;462499	114739;173320;359972;431641;441209;462499			31.8095044911491	32.0755575625199	32.2362621267952	32.0454734851102	32.1448247075721	32.1013996422505	32.6461360811978	32.4060603837004	32.3400840756383	32.1965388882816	32.082426491863	32.6320516370255	31.8095	32.0756	32.2363	32.0455	32.1448	32.1014	32.6461	32.4061	32.3401	32.1965	32.0824	32.6321	FALSE	Tb927.5.1010	32.0417	32.0416994163936	32.0417	32.0605	32.0605155238151	32.0605	4	32.3246	32.3246052036802	32.3246	32.2754	32.2754425456363	32.2754	4	32.3128	32.3127752732021	32.3128	32.2683	32.26831148196	32.2683	4	0.12204	0.12051	0.947877	0.430259	0.913496	0.918976	0.0232482	0.36627	0.282906	0.271076	-0.0118299	FALSE	FALSE	FALSE
Tb927.5.1020	3	3	3	>Tb927.5.1020 | organism=Trypanosoma_brucei_TREU927 | product=disulfide isomerase, putative | location=Tb927_05_v5.1:392488-394257(+) | length=589 | sequence_SO=chromosome | SO=protein_coding	1	3	3	3	2	3	2	2	2	2	3	3	3	3	2	2	3	2	2	3	2	3	2	2	2	2	3	3	3	3	2	2	3	2	2	3	2	3	2	2	2	2	3	3	3	3	2	2	3	2	2	3	5.3	5.3	5.3	65.721	589	589	1	48	0	4.8366	By MS/MS	By MS/MS	By MS/MS	By MS/MS	By MS/MS	By MS/MS	By MS/MS	By MS/MS	By MS/MS	By MS/MS	By MS/MS	By MS/MS	By MS/MS	By MS/MS	By MS/MS	By MS/MS	4.1	5.3	4.1	4.1	4.1	4.1	5.3	5.3	5.3	5.3	4.1	4.1	5.3	4.1	4.1	5.3	1961300000	99698000	101500000	128880000	137870000	110230000	138430000	119380000	155380000	98727000	158180000	71105000	88210000	NA	110420000	137720000	153660000	92317000	119590000	149160000	139630000	125500000	100420000	100340000	120310000	2	2	1	4	2	3	2	2	4	2	2	2	37				3025	10860;17764;46161	True;True;True	11211;18384;47972	155323;155324;155325;155326;155327;155328;155329;262037;262038;262039;262040;262041;262042;262043;262044;262045;262046;262047;262048;262049;262050;262051;262052;262053;262054;262055;262056;262057;262058;262059;262060;262061;690573;690574;690575;690576;690577;690578;690579;690580;690581;690582;690583;690584;690585;690586;690587;690588	153322;153323;153324;153325;153326;259663;259664;259665;259666;259667;259668;259669;259670;259671;259672;259673;259674;259675;259676;259677;259678;259679;259680;683823;683824;683825;683826;683827;683828;683829;683830;683831;683832;683833;683834;683835;683836;683837	153326;259679;683835			NA	26.7184262653414	27.0371628451194	27.1951664178681	26.4600930060952	26.8335215169161	27.1522854613231	27.057033702089	26.9031121232749	26.5814713892173	26.5803216023137	26.8421813214036	26.4788	26.7184	27.0372	27.1952	26.4601	26.8335	27.1523	27.057	26.9031	26.5815	26.5803	26.8422	FALSE	Tb927.5.1020	26.8574	26.9835851761096	26.9836	26.8778	27.0371628451194	27.0372	3	26.8757	26.8757334216058	26.8757	26.9453	26.9452776095025	26.9453	4	26.7268	26.7267716090524	26.7268	26.7118	26.7118263553104	26.7118	4	0.93689	0.507284	0.437974	0.0964223	0.0283113	0.294749	0.358552	1.01582	0.0183528	-0.130609	-0.148962	FALSE	FALSE	FALSE
Tb927.5.1080	4	4	4	>Tb927.5.1080 | organism=Trypanosoma_brucei_TREU927 | product=RNA-binding protein, putative (RBP22) | location=Tb927_05_v5.1:408066-408779(+) | length=237 | sequence_SO=chromosome | SO=protein_coding	1	4	4	4	2	3	3	3	1	1	2	1	2	2	2	2	1	2	3	3	2	3	3	3	1	1	2	1	2	2	2	2	1	2	3	3	2	3	3	3	1	1	2	1	2	2	2	2	1	2	3	3	22.4	22.4	22.4	26.869	237	237	1	46	0	30.032	By MS/MS	By MS/MS	By MS/MS	By MS/MS	By MS/MS	By MS/MS	By MS/MS	By MS/MS	By MS/MS	By MS/MS	By MS/MS	By MS/MS	By MS/MS	By MS/MS	By MS/MS	By MS/MS	12.7	16.9	16.9	16.9	7.2	7.2	11.4	7.2	12.7	12.7	12.7	12.7	7.2	12.7	16.9	16.9	1552200000	59772000	140670000	143690000	183290000	41819000	41802000	85854000	43859000	86306000	90631000	113800000	91590000	148100000	143940000	166520000	154840000	121020000	109280000	122680000	115640000	107150000	112840000	139820000	123040000	3	3	4	5	2	3	3	1	1	3	2	3	45				3026	15923;36442;39877;47994	True;True;True;True	16459;37940;41469;49892	232825;232826;232827;232828;232829;232830;546020;546021;546022;546023;546024;546025;546026;546027;546028;546029;596574;596575;596576;596577;596578;596579;596580;596581;596582;596583;596584;596585;596586;596587;596588;596589;596590;596591;596592;596593;596594;596595;596596;596597;596598;596599;596600;596601;596602;718403	230463;230464;230465;230466;230467;230468;539341;539342;539343;539344;539345;539346;539347;539348;539349;539350;589080;589081;589082;589083;589084;589085;589086;589087;589088;589089;589090;589091;589092;589093;589094;589095;589096;589097;589098;589099;589100;589101;589102;589103;589104;589105;589106;589107;589108;711862	230465;539345;589081;711862			27.1419963997257	27.100892322564	27.3111202226897	27.2062029718418	26.8506702488836	26.7034541478395	26.8703248308165	26.7850652730265	26.6750566091134	26.749703330135	27.0589954991905	26.8745521675113	27.142	27.1009	27.3111	27.2062	26.8507	26.7035	26.8703	26.7851	26.6751	26.7497	27.059	26.8746	FALSE	Tb927.5.1080	27.1901	27.1900529792053	27.1901	27.1741	27.1740996857837	27.1741	4	26.8024	26.8023786251415	26.8024	26.8179	26.817867760955	26.8179	4	26.8396	26.8395769014875	26.8396	26.8121	26.8121277488231	26.8121	4	0.000709802	0.0165413	0.705861	0.567169	3.14886	1.78143	0.151281	0.246287	-0.387674	-0.350476	0.0371983	FALSE	FALSE	FALSE
Tb927.5.1090	49	49	49	>Tb927.5.1090 | organism=Trypanosoma_brucei_TREU927 | product=threonyl-tRNA synthetase, putative | location=Tb927_05_v5.1:409463-412112(+) | length=799 | sequence_SO=chromosome | SO=protein_coding	1	49	49	49	42	42	43	44	43	43	44	40	42	42	45	41	42	45	43	41	42	42	43	44	43	43	44	40	42	42	45	41	42	45	43	41	42	42	43	44	43	43	44	40	42	42	45	41	42	45	43	41	57.2	57.2	57.2	90.983	799	799	1	914	0	278.06	By MS/MS	By MS/MS	By MS/MS	By MS/MS	By MS/MS	By MS/MS	By MS/MS	By MS/MS	By MS/MS	By MS/MS	By MS/MS	By MS/MS	By MS/MS	By MS/MS	By MS/MS	By MS/MS	51.3	55.2	56.1	56.1	54.8	55.1	55.9	51.6	54.8	53.2	56.1	51.3	52.8	57.2	54.8	53.9	214860000000	15661000000	11238000000	12365000000	11921000000	14968000000	15673000000	11769000000	15877000000	15005000000	12845000000	14059000000	11255000000	1.555e+10	1.6814e+10	1.6937e+10	1.7057e+10	1.6036e+10	1.6883e+10	1.8001e+10	1.6659e+10	1.6398e+10	1.6137e+10	1.6378e+10	1.5056e+10	56	54	58	60	55	60	52	51	61	50	58	50	870				3027	226;955;1674;3687;3707;4781;4782;5567;7226;8582;11919;13410;14954;15463;15464;17510;17547;17847;18434;18435;21130;21627;21939;22218;23835;23836;24532;28016;29134;29550;29988;30909;31219;32329;34172;34197;34875;34978;35578;35644;35781;39360;42268;47240;49032;49727;49734;50806;51247	True;True;True;True;True;True;True;True;True;True;True;True;True;True;True;True;True;True;True;True;True;True;True;True;True;True;True;True;True;True;True;True;True;True;True;True;True;True;True;True;True;True;True;True;True;True;True;True;True	231;982;1724;3821;3842;4938;4939;5747;7464;8857;12301;13845;15455;15984;15985;18123;18162;18471;19088;19089;21896;22407;22722;23011;24683;24684;24685;25387;28980;30120;30586;30587;31119;32223;32544;33705;35609;35634;36331;36436;37046;37114;37256;40938;40939;43938;49111;50958;51676;51683;52791;53249	3292;3293;3294;3295;3296;3297;3298;3299;3300;3301;3302;3303;3304;3305;3306;3307;3308;3309;3310;3311;3312;3313;3314;3315;3316;3317;3318;3319;3320;14052;14053;14054;14055;14056;14057;14058;14059;14060;24774;24775;24776;24777;24778;24779;24780;24781;24782;24783;24784;24785;24786;24787;24788;24789;54748;54749;54750;54751;54752;54753;54754;54755;54756;54757;54758;54759;54760;54761;55091;55092;55093;55094;55095;55096;55097;55098;55099;55100;55101;55102;55103;55104;55105;55106;55107;55108;55109;55110;55111;55112;55113;55114;55115;55116;55117;55118;55119;55120;70955;70956;70957;70958;70959;70960;70961;70962;70963;70964;70965;70966;70967;70968;70969;70970;70971;81244;81245;81246;81247;81248;81249;81250;81251;81252;81253;81254;81255;81256;81257;81258;81259;81260;81261;81262;81263;81264;81265;81266;81267;81268;81269;81270;81271;81272;104815;104816;104817;104818;104819;104820;104821;104822;104823;104824;104825;104826;104827;104828;104829;104830;123708;123709;123710;123711;123712;123713;123714;123715;123716;123717;123718;123719;123720;123721;170825;170826;170827;170828;170829;170830;170831;170832;170833;170834;170835;170836;170837;170838;170839;170840;170841;170842;170843;170844;170845;170846;170847;170848;170849;170850;170851;170852;170853;170854;170855;193134;193135;193136;193137;193138;193139;193140;193141;193142;193143;193144;193145;193146;193147;193148;193149;218302;218303;218304;218305;218306;218307;218308;218309;218310;218311;218312;218313;218314;218315;218316;218317;218318;218319;218320;218321;218322;218323;226185;226186;226187;226188;226189;226190;226191;226192;226193;226194;226195;226196;226197;226198;226199;226200;226201;226202;226203;226204;226205;226206;226207;226208;226209;226210;226211;226212;226213;258134;258135;258136;258137;258138;258139;258140;258141;258142;258143;258144;258145;258146;258147;258148;258149;258150;258151;258152;258153;258154;258155;258156;258157;258158;258159;258160;258161;258162;258163;258164;258649;258650;258651;258652;258653;258654;258655;258656;258657;258658;258659;258660;258661;258662;258663;258664;258665;258666;258667;258668;258669;258670;258671;258672;263338;263339;263340;263341;263342;263343;263344;263345;263346;263347;263348;263349;263350;263351;263352;263353;263354;263355;263356;263357;263358;263359;263360;263361;263362;263363;263364;263365;263366;272265;272266;272267;272268;272269;272270;272271;272272;272273;272274;272275;272276;272277;272278;272279;272280;272281;272282;272283;272284;272285;272286;272287;272288;272289;272290;272291;272292;272293;272294;272295;272296;272297;272298;272299;272300;272301;272302;272303;272304;272305;272306;272307;272308;272309;272310;272311;314630;314631;314632;314633;314634;314635;314636;314637;314638;314639;314640;314641;314642;314643;314644;314645;314646;314647;323323;323324;323325;323326;323327;323328;323329;323330;323331;323332;323333;323334;323335;323336;323337;323338;328484;328485;328486;328487;328488;328489;328490;328491;328492;328493;328494;328495;328496;328497;328498;328499;328500;328501;328502;328503;328504;328505;328506;328507;328508;328509;328510;328511;328512;328513;328514;328515;333731;333732;333733;333734;333735;333736;333737;333738;333739;333740;333741;333742;333743;333744;333745;333746;333747;333748;333749;333750;333751;360053;360054;360055;360056;360057;360058;360059;360060;360061;360062;360063;360064;360065;360066;360067;360068;360069;360070;360071;360072;360073;360074;360075;360076;360077;360078;360079;360080;360081;360082;360083;369717;369718;369719;369720;369721;369722;369723;369724;369725;369726;369727;369728;369729;422064;422065;437732;437733;437734;437735;437736;437737;437738;437739;437740;437741;437742;437743;437744;437745;437746;437747;437748;437749;437750;437751;437752;437753;437754;437755;437756;437757;437758;437759;437760;437761;443952;443953;443954;443955;443956;443957;443958;443959;443960;443961;443962;443963;443964;443965;443966;443967;443968;443969;443970;443971;443972;443973;443974;451782;451783;451784;451785;451786;451787;451788;451789;451790;451791;451792;451793;451794;451795;451796;451797;466183;466184;466185;466186;466187;466188;466189;466190;466191;466192;466193;466194;466195;466196;466197;466198;466199;466200;466201;466202;466203;466204;466205;466206;466207;466208;466209;466210;466211;470601;470602;470603;470604;470605;470606;470607;470608;470609;470610;470611;470612;470613;470614;470615;470616;488244;488245;488246;488247;488248;488249;488250;488251;488252;488253;488254;488255;513589;513590;513591;513592;513593;513594;513595;513596;513597;513598;513599;513600;513601;513602;513603;513604;513956;513957;513958;513959;513960;513961;513962;513963;513964;513965;513966;513967;513968;513969;523051;523052;523053;523054;523055;524286;524287;524288;524289;524290;524291;524292;524293;524294;524295;524296;524297;524298;524299;524300;524301;524302;524303;524304;524305;524306;524307;524308;524309;524310;524311;524312;524313;524314;524315;524316;532724;532725;532726;532727;532728;532729;532730;532731;532732;532733;532734;532735;532736;533711;533712;533713;533714;533715;533716;533717;533718;533719;533720;533721;533722;533723;533724;533725;533726;535886;535887;535888;535889;535890;535891;535892;535893;535894;535895;535896;535897;535898;535899;535900;535901;535902;588913;588914;588915;588916;588917;588918;588919;588920;588921;588922;588923;588924;588925;588926;588927;588928;632055;632056;632057;632058;632059;632060;632061;632062;632063;632064;632065;632066;632067;632068;632069;632070;706543;706544;706545;706546;706547;706548;706549;706550;706551;706552;706553;706554;706555;706556;706557;706558;733551;733552;733553;733554;733555;733556;733557;733558;733559;733560;733561;733562;733563;733564;733565;733566;742631;742632;742633;742634;742635;742636;742637;742638;742639;742640;742641;742642;742643;742644;742645;742646;742647;742648;742733;742734;742735;742736;742737;742738;742739;742740;742741;742742;742743;742744;742745;742746;742747;742748;759687;759688;759689;759690;759691;759692;759693;759694;759695;759696;759697;759698;759699;759700;759701;759702;759703;759704;759705;759706;759707;759708;759709;759710;759711;759712;766265;766266;766267;766268;766269;766270;766271;766272;766273;766274;766275;766276;766277;766278;766279;766280	3422;3423;3424;3425;3426;3427;3428;3429;3430;3431;3432;3433;3434;3435;3436;3437;3438;3439;3440;3441;3442;3443;3444;3445;3446;3447;3448;14112;14113;14114;14115;14116;14117;14118;14119;14120;14121;25206;25207;25208;25209;25210;25211;25212;25213;25214;25215;25216;25217;25218;25219;25220;25221;25222;54612;54613;54614;54615;54616;54957;54958;54959;54960;54961;54962;54963;54964;54965;54966;54967;54968;54969;54970;54971;54972;54973;54974;71186;71187;71188;71189;71190;71191;71192;71193;71194;71195;71196;71197;71198;71199;81074;81075;81076;81077;81078;81079;81080;81081;81082;81083;81084;81085;81086;81087;81088;81089;81090;81091;81092;81093;81094;81095;81096;81097;81098;81099;81100;81101;81102;81103;103644;103645;103646;103647;103648;103649;103650;103651;103652;103653;103654;103655;103656;121886;121887;121888;121889;121890;121891;121892;121893;121894;121895;121896;121897;121898;121899;121900;121901;121902;121903;121904;121905;169080;169081;169082;169083;169084;169085;169086;169087;169088;169089;169090;169091;169092;169093;169094;169095;169096;169097;169098;169099;169100;169101;169102;169103;169104;169105;169106;169107;169108;169109;169110;169111;169112;169113;169114;169115;169116;169117;169118;169119;191530;191531;191532;191533;191534;191535;191536;191537;191538;191539;191540;191541;191542;191543;191544;191545;216255;216256;216257;216258;216259;216260;216261;216262;216263;216264;216265;216266;216267;216268;216269;216270;216271;216272;216273;216274;216275;223820;223821;223822;223823;223824;223825;223826;223827;223828;223829;223830;223831;223832;223833;223834;223835;223836;223837;223838;223839;223840;223841;223842;223843;223844;255854;255855;255856;255857;255858;255859;255860;255861;255862;255863;255864;255865;255866;255867;255868;255869;255870;255871;255872;255873;255874;255875;255876;255877;255878;255879;255880;255881;255882;255883;255884;255885;255886;255887;255888;255889;255890;255891;255892;255893;255894;255895;255896;255897;255898;255899;255900;255901;255902;256318;256319;256320;256321;256322;256323;256324;256325;256326;256327;256328;256329;256330;256331;256332;256333;256334;256335;256336;256337;256338;256339;261142;261143;261144;261145;261146;261147;261148;261149;261150;261151;261152;261153;261154;261155;261156;261157;261158;261159;261160;261161;261162;261163;261164;261165;261166;261167;270428;270429;270430;270431;270432;270433;270434;270435;270436;270437;270438;270439;270440;270441;270442;270443;270444;270445;270446;270447;270448;270449;270450;270451;270452;270453;270454;270455;270456;270457;270458;270459;270460;270461;270462;270463;270464;270465;270466;270467;270468;270469;270470;270471;270472;270473;270474;270475;270476;270477;270478;270479;270480;270481;270482;270483;270484;270485;270486;270487;270488;270489;270490;313891;313892;313893;313894;313895;313896;313897;313898;313899;313900;313901;313902;313903;313904;313905;313906;313907;313908;313909;313910;313911;313912;313913;313914;313915;313916;313917;313918;313919;322289;322290;327362;327363;327364;327365;327366;327367;327368;327369;327370;332337;332338;332339;332340;332341;332342;332343;332344;332345;332346;332347;332348;332349;332350;332351;332352;332353;332354;332355;332356;332357;332358;332359;358097;358098;358099;358100;358101;358102;358103;358104;358105;358106;358107;358108;358109;358110;358111;358112;358113;358114;358115;358116;358117;358118;358119;358120;358121;358122;358123;367265;367266;367267;367268;367269;367270;367271;367272;367273;367274;367275;367276;367277;367278;418636;418637;433629;433630;433631;433632;433633;433634;433635;433636;433637;433638;433639;433640;433641;433642;433643;433644;433645;433646;433647;433648;433649;433650;433651;433652;433653;433654;433655;433656;433657;433658;433659;433660;433661;433662;433663;433664;433665;439636;439637;439638;439639;439640;439641;439642;439643;439644;439645;439646;439647;447259;447260;447261;447262;447263;447264;447265;447266;447267;447268;447269;447270;447271;447272;447273;461383;461384;461385;461386;461387;461388;461389;461390;461391;461392;461393;461394;461395;461396;461397;461398;461399;461400;461401;461402;461403;461404;461405;461406;461407;461408;461409;461410;461411;461412;461413;461414;461415;461416;461417;461418;465779;465780;465781;465782;465783;465784;465785;465786;465787;465788;465789;465790;465791;465792;465793;465794;465795;484133;484134;484135;484136;508515;508516;508517;508518;508519;508520;508521;508522;508523;508524;508525;508526;508527;508528;508529;508869;508870;508871;508872;508873;508874;508875;508876;508877;508878;508879;508880;508881;508882;508883;517326;517327;517328;517329;517330;518590;518591;518592;518593;518594;518595;518596;518597;518598;518599;518600;518601;518602;518603;518604;518605;518606;518607;518608;518609;518610;518611;518612;518613;518614;518615;518616;518617;518618;518619;518620;518621;518622;518623;518624;518625;518626;518627;518628;518629;518630;518631;518632;518633;518634;518635;518636;518637;518638;518639;518640;526670;526671;527658;527659;527660;527661;527662;527663;527664;527665;527666;527667;527668;527669;527670;527671;527672;527673;527674;527675;527676;529841;529842;529843;529844;529845;529846;529847;529848;529849;529850;581432;581433;581434;581435;581436;581437;581438;581439;581440;581441;581442;581443;581444;581445;581446;581447;625280;625281;625282;625283;625284;625285;625286;625287;625288;625289;625290;625291;625292;625293;625294;625295;625296;625297;625298;699982;699983;699984;699985;699986;699987;699988;699989;699990;699991;699992;699993;699994;699995;699996;699997;699998;699999;700000;726671;726672;735097;735098;735099;735100;735101;735102;735103;735104;735105;735106;735107;735108;735109;735110;735111;735112;735113;735114;735115;735116;735183;735184;735185;735186;735187;735188;735189;735190;735191;735192;735193;735194;735195;735196;735197;735198;735199;735200;735201;735202;735203;752604;752605;752606;752607;752608;752609;752610;752611;752612;752613;752614;752615;752616;752617;752618;752619;752620;752621;752622;752623;752624;752625;752626;752627;752628;752629;752630;752631;752632;752633;759298;759299;759300;759301;759302;759303;759304;759305;759306;759307;759308;759309;759310;759311;759312;759313	3425;14121;25211;54614;54966;71195;71198;81089;103644;121896;169082;191532;216256;223820;223826;255889;256329;261146;270433;270451;313915;322290;327368;332338;358098;358111;367278;418637;433641;439641;447259;461386;465793;484135;508526;508871;517328;518624;526671;527664;529844;581438;625288;699986;726672;735099;735188;752627;759305	1288;1289;1290	47;438;669	33.8561955292295	33.9689439270874	33.979459305928	33.9896448753825	33.9005952714749	33.9748522332839	34.0673580029268	33.9555827506371	33.9328008145685	33.9096533436349	33.9310401418569	33.8096194820527	33.8562	33.9689	33.9795	33.9896	33.9006	33.9749	34.0674	33.9556	33.9328	33.9097	33.931	33.8096	FALSE	Tb927.5.1090	33.9486	33.9485609094068	33.9486	33.9742	33.9742016165077	33.9742	4	33.9746	33.9745970645807	33.9746	33.9652	33.9652174919605	33.9652	4	33.8958	33.8957784455282	33.8958	33.9203	33.9203467427459	33.9203	4	0.596625	0.26219	0.134272	0.286084	0.224298	0.581385	0.872015	0.543506	0.0260362	-0.0527825	-0.0788186	FALSE	FALSE	FALSE
Tb927.5.1100	17	17	17	>Tb927.5.1100 | organism=Trypanosoma_brucei_TREU927 | product=peroxisome targeting signal 1 receptor (TbPEX5) | location=Tb927_05_v5.1:415484-417451(+) | length=655 | sequence_SO=chromosome | SO=protein_coding	1	17	17	17	8	12	11	14	11	14	14	8	12	11	11	10	11	14	12	10	8	12	11	14	11	14	14	8	12	11	11	10	11	14	12	10	8	12	11	14	11	14	14	8	12	11	11	10	11	14	12	10	43.8	43.8	43.8	72.095	655	655	1	214	0	323.31	By MS/MS	By MS/MS	By MS/MS	By MS/MS	By MS/MS	By MS/MS	By MS/MS	By MS/MS	By MS/MS	By MS/MS	By MS/MS	By MS/MS	By MS/MS	By MS/MS	By MS/MS	By MS/MS	19.8	32.8	30.5	35.6	30.5	33	34.8	18.9	33.6	35.3	30.5	27.5	29	37.9	31.8	24	28555000000	1530500000	1495100000	1188500000	1274100000	2036600000	3168600000	1700200000	2039100000	2472500000	1655900000	1700600000	1902700000	1999100000	2068100000	1799900000	1812900000	2291800000	2851200000	2477700000	2.427e+09	2500300000	1913900000	2165100000	2381200000	9	11	14	15	13	17	20	10	18	16	14	11	223				3028	1887;2094;4073;5773;5924;8004;12580;23504;24650;29509;30099;33764;35307;38898;39381;42415;47038	True;True;True;True;True;True;True;True;True;True;True;True;True;True;True;True;True	1946;2156;4211;5956;6112;8258;12981;24345;25508;30531;31258;35196;36770;40456;40963;44086;48898	28003;28004;28005;28006;28007;28008;28009;28010;28011;28012;28013;28014;28015;28016;28017;28018;31157;31158;31159;31160;31161;31162;31163;31164;31165;31166;31167;31168;31169;31170;31171;31172;60453;60454;60455;60456;60457;60458;60459;60460;60461;60462;60463;60464;60465;60466;60467;60468;60469;60470;60471;60472;60473;60474;60475;60476;60477;60478;60479;84210;84211;84212;84213;86206;86207;86208;86209;86210;86211;86212;86213;86214;86215;86216;86217;86218;86219;86220;86221;86222;114576;114577;114578;114579;114580;114581;114582;114583;114584;114585;114586;114587;114588;114589;114590;180786;180787;180788;180789;180790;180791;180792;180793;180794;180795;180796;180797;180798;180799;180800;355454;355455;355456;355457;355458;355459;355460;355461;355462;355463;355464;355465;355466;371487;371488;371489;371490;371491;371492;371493;371494;371495;443248;443249;443250;443251;443252;443253;443254;443255;453440;453441;453442;453443;453444;453445;453446;453447;453448;453449;453450;453451;453452;453453;453454;453455;508195;508196;508197;508198;528971;582818;582819;582820;582821;582822;582823;582824;582825;582826;582827;582828;582829;582830;582831;582832;582833;582834;582835;582836;582837;582838;582839;582840;582841;582842;582843;582844;589213;589214;589215;589216;589217;589218;589219;589220;589221;589222;589223;589224;589225;589226;589227;589228;633976;633977;703627;703628;703629;703630;703631;703632;703633;703634	28622;28623;28624;28625;28626;28627;28628;28629;28630;28631;28632;28633;28634;28635;28636;28637;28638;28639;31654;31655;31656;31657;31658;31659;31660;31661;31662;31663;31664;31665;31666;31667;31668;31669;60546;60547;60548;60549;60550;60551;60552;60553;60554;60555;60556;60557;60558;60559;60560;60561;60562;60563;60564;60565;60566;60567;60568;60569;60570;60571;83983;85818;85819;85820;85821;85822;85823;85824;85825;85826;85827;85828;85829;85830;85831;85832;85833;85834;85835;85836;85837;85838;85839;85840;85841;85842;85843;85844;85845;112988;112989;112990;112991;112992;112993;112994;112995;112996;112997;112998;112999;179170;179171;179172;179173;179174;179175;179176;179177;179178;179179;353704;353705;353706;353707;353708;353709;353710;353711;353712;353713;353714;353715;353716;369067;369068;369069;369070;369071;369072;369073;369074;369075;369076;438965;438966;438967;438968;438969;438970;438971;448882;448883;448884;448885;448886;448887;448888;448889;448890;448891;448892;448893;448894;448895;448896;448897;448898;448899;448900;448901;448902;503460;503461;523014;575487;575488;575489;575490;575491;575492;575493;575494;575495;575496;575497;575498;575499;575500;575501;575502;575503;575504;575505;575506;575507;575508;575509;575510;575511;575512;575513;575514;575515;575516;575517;575518;575519;575520;575521;581719;581720;581721;581722;581723;581724;581725;581726;581727;581728;581729;581730;581731;581732;581733;581734;581735;581736;627085;627086;697068;697069;697070;697071;697072;697073;697074	28625;31665;60555;83983;85840;112992;179170;353715;369071;438966;448897;503461;523014;575515;581733;627085;697069			30.8967034951011	30.9456588007687	30.7452696085903	30.7556522018576	31.0938340029686	31.4089220959587	31.2063543704747	31.1765269624753	31.219454061892	30.8338683059246	31.0117865145837	31.1490416534649	30.8967	30.9457	30.7453	30.7557	31.0938	31.4089	31.2064	31.1765	31.2195	30.8339	31.0118	31.149	FALSE	Tb927.5.1100	30.8358	30.8358210265794	30.8358	30.8262	30.8261778484794	30.8262	4	31.2214	31.2214093579693	31.2214	31.1914	31.191440666475	31.1914	4	31.0535	31.0535376339663	31.0535	31.0804	31.0804140840243	31.0804	4	0.00442374	0.0800438	0.174255	0.096181	2.35421	1.09667	0.758814	1.01691	0.385588	0.217717	-0.167872	FALSE	FALSE	FALSE
Tb927.5.1120	5	5	5	>Tb927.5.1120 | organism=Trypanosoma_brucei_TREU927 | product=hypothetical protein, conserved | location=Tb927_05_v5.1:422509-440697(+) | length=6062 | sequence_SO=chromosome | SO=protein_coding	1	5	5	5	3	3	2	1	1	3	2	3	4	1	3	3	3	1	2	0	3	3	2	1	1	3	2	3	4	1	3	3	3	1	2	0	3	3	2	1	1	3	2	3	4	1	3	3	3	1	2	0	7.4	7.4	7.4	655.92	6062	6062	1	35	0	5.8696	By MS/MS	By MS/MS	By MS/MS	By matching	By matching	By MS/MS	By matching	By MS/MS	By MS/MS	By MS/MS	By MS/MS	By MS/MS	By MS/MS	By MS/MS	By MS/MS	By matching	5.8	3.3	1.8	0.1	1.6	3.3	1.8	5.8	4.9	0.1	3.4	3.4	5.8	1.5	1.6	0	3786500000	111310000	351750000	314170000	255610000	72499000	227930000	348600000	175040000	462120000	218960000	321160000	425660000	286050000	417410000	387660000	NA	NA	305310000	392700000	501320000	349560000	NA	333420000	392450000	2	4	1	0	0	2	0	3	3	1	2	3	26				3029	8906;17515;33280;41419;44284	True;True;True;True;True	9189;18128;34698;43057;46034	127819;127820;127821;127822;127823;127824;127825;127826;127827;258212;258213;258214;258215;258216;258217;258218;258219;501569;501570;501571;501572;501573;618252;618253;618254;618255;618256;618257;618258;618259;618260;618261;662377;662378;662379	125836;125837;125838;125839;125840;125841;125842;255947;255948;497264;497265;497266;497267;497268;497269;497270;611273;611274;611275;611276;611277;611278;655536;655537;655538;655539	125839;255947;497268;611277;655538			28.0916921034707	28.6368899230312	28.530216639974	NA	NA	28.1856996028661	28.5488523571032	28.9011565502215	28.380964866411	NA	28.3127654052211	28.5479336185885	28.0917	28.6369	28.5302	26.5613	26.3637	28.1857	28.5489	28.9012	28.381	25.8116	28.3128	28.5479	FALSE	Tb927.5.1120	27.955	28.419599555492	28.4196	28.311	28.530216639974	28.5302	3	27.9999	28.5452361700636	28.5452	28.3673	28.5488523571032	28.5489	3	27.7633	28.4138879634069	28.4139	28.3469	28.380964866411	28.381	3	0.953755	0.821355	0.79334	0.433085	0.0205631	0.0854693	0.100541	0.363427	0.0448235	-0.191727	-0.236551	FALSE	FALSE	FALSE
Tb927.5.1130	7	7	7	>Tb927.5.1130 | organism=Trypanosoma_brucei_TREU927 | product=hypothetical protein, conserved | location=Tb927_05_v5.1:441341-442279(+) | length=312 | sequence_SO=chromosome | SO=protein_coding	1	7	7	7	5	4	5	4	5	5	2	5	6	3	4	4	4	5	3	3	5	4	5	4	5	5	2	5	6	3	4	4	4	5	3	3	5	4	5	4	5	5	2	5	6	3	4	4	4	5	3	3	25.6	25.6	25.6	34.299	312	312	1	68	0	12.057	By MS/MS	By MS/MS	By MS/MS	By MS/MS	By MS/MS	By MS/MS	By MS/MS	By MS/MS	By MS/MS	By MS/MS	By MS/MS	By MS/MS	By MS/MS	By MS/MS	By MS/MS	By MS/MS	17.3	15.7	16	12.8	17.3	17.3	7.4	17.3	20.5	9.9	12.8	14.7	14.1	16	10.3	9.9	7214900000	610820000	315710000	408930000	372980000	645700000	530620000	203270000	445660000	566000000	377690000	376230000	512870000	520580000	616240000	493310000	522780000	546540000	533220000	438490000	415800000	559220000	539010000	509920000	619200000	5	2	2	3	4	4	2	4	5	2	3	4	51				3030	9861;19649;19662;33007;34918;42328;44273	True;True;True;True;True;True;True	10185;20340;20353;34405;36375;43999;46023	140999;141000;141001;141002;141003;291566;291567;291568;291569;291570;291571;291572;291573;291574;291575;291576;291577;291578;291579;291580;291581;291753;291754;291755;291756;291757;291758;291759;497957;497958;497959;497960;497961;497962;497963;497964;497965;497966;497967;497968;523556;632821;632822;632823;632824;632825;632826;632827;632828;632829;632830;632831;632832;662171;662172;662173;662174;662175;662176;662177;662178;662179;662180;662181;662182;662183;662184;662185	138673;138674;290305;290306;290307;290308;290309;290310;290311;290312;290313;290314;290315;290316;290317;290318;290319;290320;290321;290538;290539;493863;493864;493865;493866;493867;493868;493869;493870;493871;517879;625938;625939;625940;625941;625942;625943;625944;625945;625946;625947;625948;655393;655394;655395;655396;655397;655398;655399;655400;655401;655402;655403;655404;655405	138674;290305;290539;493870;517879;625943;655395			28.9555446454566	29.1989170895266	28.8779192919293	28.9616287080885	29.0257518463773	28.9901556531036	28.7079687007087	28.6313145172952	29.0588407174246	29.0057367979701	28.9256956833273	29.2058302305812	28.9555	29.1989	28.8779	28.9616	29.0258	28.9902	28.708	28.6313	29.0588	29.0057	28.9257	29.2058	FALSE	Tb927.5.1130	28.9985	28.9985024337503	28.9985	28.9586	28.9585866767726	28.9586	4	28.8388	28.8387976793712	28.8388	28.8491	28.8490621769061	28.8491	4	29.049	29.0490258573258	29.049	29.0323	29.0322887576974	29.0323	4	0.240606	0.599887	0.129462	0.622436	0.618694	0.22193	0.887859	0.205905	-0.159705	0.0505234	0.210228	FALSE	FALSE	FALSE
Tb927.5.1140	19	19	19	>Tb927.5.1140 | organism=Trypanosoma_brucei_TREU927 | product=choline/ethanolamine kinase (C/EK1) | location=Tb927_05_v5.1:445125-447101(+) | length=658 | sequence_SO=chromosome | SO=protein_coding	1	19	19	19	11	16	18	16	15	12	14	10	12	13	14	12	13	15	15	11	11	16	18	16	15	12	14	10	12	13	14	12	13	15	15	11	11	16	18	16	15	12	14	10	12	13	14	12	13	15	15	11	36.8	36.8	36.8	73.294	658	658	1	297	0	82.301	By MS/MS	By MS/MS	By MS/MS	By MS/MS	By MS/MS	By MS/MS	By MS/MS	By MS/MS	By MS/MS	By MS/MS	By MS/MS	By MS/MS	By MS/MS	By MS/MS	By MS/MS	By MS/MS	20.5	31	35.3	31.8	29	23.9	28.7	18.7	24.3	25.8	28.1	22.8	24	29.5	29.6	20.5	18965000000	1350800000	1250400000	1320800000	1508100000	1574000000	1158400000	941700000	1004600000	779960000	1025000000	1217700000	1304700000	1414400000	1664700000	1416600000	1390200000	1487700000	1310500000	1.205e+09	1446200000	1205200000	1314700000	1469800000	1655400000	15	26	23	19	19	11	18	13	15	14	16	16	274				3031	14383;14764;15180;17645;24760;26459;27630;28312;28978;29850;30342;34621;37337;37725;40472;43203;44892;46972;49029	True;True;True;True;True;True;True;True;True;True;True;True;True;True;True;True;True;True;True	14852;15260;15692;18263;25618;27361;28586;29285;29963;30942;31554;36069;38848;39248;39249;42075;44911;46664;48824;50955	209263;209264;209265;209266;209267;209268;209269;209270;209271;209272;209273;209274;215494;215495;215496;215497;215498;215499;215500;215501;215502;215503;221560;221561;221562;221563;221564;221565;221566;221567;221568;221569;221570;221571;221572;221573;221574;221575;221576;221577;221578;221579;260169;260170;260171;260172;260173;260174;260175;260176;260177;260178;260179;260180;260181;260182;260183;372863;372864;372865;372866;372867;372868;372869;372870;372871;399475;399476;399477;399478;399479;399480;399481;399482;399483;399484;399485;399486;399487;399488;399489;399490;399491;399492;399493;416533;416534;416535;416536;416537;416538;416539;416540;416541;416542;416543;416544;416545;416546;416547;416548;416549;416550;416551;416552;416553;416554;416555;416556;426068;426069;426070;426071;426072;426073;426074;426075;426076;426077;426078;426079;426080;426081;426082;426083;426084;426085;426086;426087;426088;426089;426090;426091;426092;426093;426094;426095;426096;426097;426098;426099;435720;435721;435722;435723;435724;435725;435726;435727;435728;435729;435730;435731;435732;448890;448891;448892;448893;448894;448895;448896;448897;448898;448899;457406;457407;457408;457409;457410;519417;519418;519419;519420;519421;519422;519423;519424;519425;519426;519427;519428;519429;519430;519431;519432;559378;559379;559380;559381;559382;559383;559384;559385;559386;559387;559388;559389;559390;559391;559392;559393;559394;559395;559396;559397;559398;559399;559400;559401;559402;559403;559404;559405;564652;564653;564654;564655;564656;564657;564658;564659;564660;564661;564662;564663;564664;564665;564666;564667;564668;564669;564670;564671;564672;564673;564674;564675;564676;564677;564678;564679;564680;564681;564682;564683;564684;564685;564686;564687;564688;564689;564690;604820;604821;604822;604823;604824;604825;604826;604827;604828;604829;604830;604831;604832;645481;645482;645483;645484;645485;645486;645487;645488;645489;670633;670634;702732;702733;702734;702735;702736;702737;702738;702739;702740;702741;702742;702743;733508;733509;733510;733511;733512;733513;733514;733515;733516	207463;207464;207465;207466;207467;207468;207469;207470;207471;207472;207473;207474;213488;213489;213490;213491;213492;213493;213494;219416;219417;219418;219419;219420;219421;219422;219423;219424;219425;219426;219427;219428;219429;219430;219431;219432;219433;219434;219435;219436;219437;219438;219439;219440;219441;219442;219443;219444;219445;219446;219447;219448;257838;257839;257840;257841;257842;257843;257844;257845;257846;257847;257848;257849;257850;257851;257852;257853;257854;370499;396385;396386;396387;396388;396389;396390;396391;396392;396393;396394;396395;396396;396397;396398;396399;396400;396401;396402;396403;396404;413373;413374;413375;413376;413377;413378;413379;413380;413381;413382;413383;413384;413385;413386;413387;413388;413389;422464;422465;422466;422467;422468;422469;422470;422471;422472;422473;422474;422475;422476;422477;422478;422479;422480;422481;422482;422483;422484;422485;422486;422487;422488;422489;422490;422491;422492;422493;422494;422495;422496;422497;431778;431779;431780;431781;431782;431783;431784;431785;431786;431787;431788;431789;444371;444372;444373;444374;444375;444376;444377;444378;444379;444380;444381;452782;452783;452784;452785;452786;513834;513835;513836;513837;513838;513839;513840;513841;513842;513843;513844;513845;513846;513847;513848;552263;552264;552265;552266;552267;552268;552269;552270;552271;552272;552273;552274;552275;552276;552277;552278;552279;552280;552281;552282;552283;552284;557539;557540;557541;557542;557543;557544;557545;557546;557547;557548;557549;557550;557551;557552;557553;557554;557555;557556;557557;557558;557559;557560;557561;557562;557563;557564;557565;557566;557567;557568;557569;557570;557571;557572;557573;557574;557575;557576;557577;557578;557579;557580;557581;597794;597795;597796;597797;597798;597799;597800;597801;597802;597803;638297;638298;638299;638300;638301;638302;663851;663852;696230;696231;696232;696233;696234;696235;726642;726643;726644;726645;726646;726647;726648;726649;726650;726651;726652;726653	207473;213491;219433;257838;370499;396396;413373;422496;431787;444371;452785;513837;552269;557561;597802;638302;663851;696234;726653	1291	263	30.3975430338282	30.6326150628091	30.3997853013866	30.3726453040228	30.4704364851714	30.2874702076526	30.1663860004415	30.4296199353595	30.1666254320313	30.2920864840061	30.4529727106544	30.6245327165112	30.3975	30.6326	30.3998	30.3726	30.4704	30.2875	30.1664	30.4296	30.1666	30.2921	30.453	30.6245	FALSE	Tb927.5.1140	30.4506	30.4506471755117	30.4506	30.3987	30.3986641676074	30.3987	4	30.3385	30.3384781571563	30.3385	30.3585	30.358545071506	30.3585	4	30.3841	30.3840543358007	30.3841	30.3725	30.3725295973302	30.3725	4	0.271295	0.592468	0.721272	0.621842	0.566558	0.227335	0.141901	0.20632	-0.112169	-0.0665928	0.0455762	FALSE	FALSE	FALSE
Tb927.5.1150	7	6	6	>Tb927.5.1150 | organism=Trypanosoma_brucei_TREU927 | product=RNA helicase Prp43 | location=Tb927_05_v5.1:450153-452360(+) | length=735 | sequence_SO=chromosome | SO=protein_coding	1	7	6	6	1	2	1	1	2	2	2	3	2	1	2	1	2	3	3	3	1	1	0	0	2	2	1	3	2	0	1	1	2	2	2	2	1	1	0	0	2	2	1	3	2	0	1	1	2	2	2	2	12.7	11	11	82.927	735	735	1	23	0	14.234	By matching	By MS/MS	By matching	By matching	By MS/MS	By MS/MS	By MS/MS	By MS/MS	By MS/MS	By matching	By MS/MS	By MS/MS	By MS/MS	By MS/MS	By MS/MS	By MS/MS	1.2	3.9	1.6	1.6	2.3	2.3	3.8	4.6	3.4	1.6	2.7	2	3.3	5	5	6.1	1035500000	31606000	69295000	0	0	23664000	41213000	41096000	144660000	41295000	0	54593000	76341000	NA	NA	NA	NA	NA	NA	NA	115110000	NA	NA	NA	NA	0	1	0	0	1	2	1	1	2	0	1	1	16				3032	1061;11937;18324;27723;44112;44353;51186	True;True;True;True;True;True;False	1090;12320;18970;28681;45859;46104;53185	15501;171101;171102;171103;270331;418289;418290;418291;418292;418293;418294;659347;659348;659349;659350;663467;663468;663469;663470;663471;663472;663473;663474;765275;765276;765277;765278;765279;765280;765281;765282;765283;765284	15474;169347;169348;268242;414990;414991;414992;414993;414994;652258;656636;656637;656638;656639;656640;656641;758307;758308;758309	15474;169347;268242;414992;652258;656638;758308			NA	NA	NA	NA	NA	NA	NA	26.7784379298734	NA	NA	NA	NA	26.078	26.127	26.1841	26.1263	26.4569	26.4395	26.3176	26.7784	25.7307	26.6483	25.9859	26.4549	FALSE	Tb927.5.1150	26.1289	NA	26.1289	26.1267	NA	26.1267	0	26.4981	26.7784379298734	26.7784	26.4482	26.7784379298734	26.7784	1	26.205	NA	26.205	26.2204	NA	26.2204	0	0.0301068	0.742537	0.271949	0.256516	1.52133	0.129282	0.565512	0.590885	0.369258	0.0761007	-0.293157	NA	NA	NA
Tb927.5.1160	16	16	16	>Tb927.5.1160 | organism=Trypanosoma_brucei_TREU927 | product=hypothetical protein, conserved | location=Tb927_05_v5.1:452897-453583(+) | length=228 | sequence_SO=chromosome | SO=protein_coding	1	16	16	16	12	12	13	12	12	12	13	14	14	13	13	14	15	14	12	13	12	12	13	12	12	12	13	14	14	13	13	14	15	14	12	13	12	12	13	12	12	12	13	14	14	13	13	14	15	14	12	13	62.3	62.3	62.3	25.569	228	228	1	334	0	323.31	By MS/MS	By MS/MS	By MS/MS	By MS/MS	By MS/MS	By MS/MS	By MS/MS	By MS/MS	By MS/MS	By MS/MS	By MS/MS	By MS/MS	By MS/MS	By MS/MS	By MS/MS	By MS/MS	58.8	58.8	59.2	52.6	58.8	58.8	60.5	61	59.2	60.1	59.2	60.5	62.3	60.5	58.8	59.2	210310000000	18365000000	10636000000	12675000000	12705000000	13566000000	12480000000	8423500000	10298000000	14525000000	12747000000	12460000000	12281000000	1.7495e+10	1.5182e+10	1.5572e+10	1.5543e+10	1.5006e+10	1.2892e+10	1.2444e+10	1.0698e+10	1.5918e+10	1.5874e+10	1.5593e+10	1.5719e+10	24	16	26	24	25	20	20	20	21	26	25	27	373				3033	3047;5091;8386;14332;14616;22337;22460;28294;28586;28587;31433;32729;32730;33052;49452;49453	True;True;True;True;True;True;True;True;True;True;True;True;True;True;True;True	3162;5257;5258;8655;14799;14800;15093;23141;23269;29267;29565;29566;32768;34118;34119;34452;51390;51391;51392	45673;45674;45675;45676;45677;45678;45679;45680;45681;45682;45683;45684;45685;45686;45687;45688;74991;74992;74993;74994;74995;74996;74997;74998;74999;75000;75001;75002;75003;75004;75005;75006;75007;75008;75009;75010;75011;75012;75013;75014;75015;120526;120527;120528;208525;208526;208527;208528;208529;208530;208531;208532;208533;208534;208535;208536;208537;208538;208539;208540;208541;208542;208543;208544;208545;208546;208547;208548;208549;208550;208551;208552;208553;208554;208555;208556;208557;208558;208559;208560;208561;208562;208563;208564;208565;208566;208567;208568;208569;208570;208571;208572;208573;208574;208575;208576;208577;208578;208579;208580;213066;213067;213068;213069;213070;213071;213072;213073;213074;213075;213076;213077;213078;213079;213080;213081;335827;335828;335829;335830;335831;335832;335833;335834;335835;335836;335837;335838;335839;335840;335841;335842;335843;335844;335845;335846;335847;335848;335849;335850;335851;335852;335853;335854;335855;335856;335857;335858;335859;335860;335861;335862;335863;335864;335865;335866;337639;337640;337641;337642;337643;337644;337645;337646;337647;337648;337649;337650;337651;337652;337653;337654;337655;425846;425847;425848;425849;425850;425851;425852;425853;425854;425855;425856;425857;425858;425859;425860;425861;430215;430216;430217;430218;430219;430220;430221;430222;430223;430224;430225;430226;430227;430228;430229;430230;430231;430232;430233;430234;430235;430236;430237;430238;430239;473718;473719;473720;473721;473722;473723;473724;473725;473726;473727;473728;473729;473730;473731;473732;473733;494269;494270;494271;494272;494273;494274;494275;494276;494277;494278;494279;494280;494281;494282;494283;494284;494285;494286;494287;494288;494289;494290;494291;494292;494293;494294;494295;494296;494297;494298;494299;494300;494301;494302;494303;494304;494305;494306;494307;494308;494309;494310;494311;494312;494313;494314;494315;494316;494317;494318;494319;494320;494321;494322;494323;494324;494325;494326;494327;494328;494329;494330;494331;494332;494333;494334;498514;739096;739097;739098;739099;739100;739101;739102;739103;739104;739105;739106;739107;739108;739109;739110;739111;739112;739113;739114;739115;739116;739117;739118;739119;739120;739121;739122;739123;739124;739125;739126;739127;739128;739129;739130;739131;739132	45996;45997;45998;45999;46000;46001;46002;46003;46004;46005;46006;46007;46008;46009;46010;46011;46012;46013;46014;46015;46016;46017;46018;46019;46020;46021;46022;46023;46024;46025;46026;46027;46028;46029;75008;75009;75010;75011;75012;75013;75014;75015;75016;75017;75018;75019;75020;75021;75022;75023;75024;75025;75026;75027;75028;75029;75030;75031;118870;118871;206746;206747;206748;206749;206750;206751;206752;206753;206754;206755;206756;206757;206758;206759;206760;206761;206762;206763;206764;206765;206766;206767;206768;206769;206770;206771;206772;206773;206774;206775;206776;206777;206778;206779;206780;206781;206782;206783;206784;206785;206786;206787;206788;206789;206790;206791;211180;211181;211182;211183;211184;211185;211186;211187;211188;211189;211190;211191;211192;211193;211194;211195;211196;211197;211198;334232;334233;334234;334235;334236;334237;334238;334239;334240;334241;334242;334243;334244;334245;334246;334247;334248;334249;334250;334251;334252;334253;334254;334255;334256;334257;334258;334259;334260;334261;334262;334263;334264;335983;335984;335985;335986;335987;335988;335989;335990;335991;335992;335993;335994;335995;335996;335997;335998;335999;336000;336001;336002;336003;422252;422253;422254;422255;422256;422257;422258;422259;422260;422261;422262;422263;422264;422265;422266;422267;422268;426656;426657;426658;426659;426660;426661;426662;426663;426664;426665;426666;426667;426668;426669;426670;426671;426672;426673;426674;426675;426676;468875;468876;468877;468878;468879;468880;468881;468882;468883;468884;468885;468886;468887;468888;468889;468890;468891;490293;490294;490295;490296;490297;490298;490299;490300;490301;490302;490303;490304;490305;490306;490307;490308;490309;490310;490311;490312;490313;490314;490315;490316;490317;490318;490319;490320;490321;490322;490323;490324;490325;490326;490327;490328;490329;490330;490331;490332;490333;490334;490335;490336;490337;490338;490339;490340;490341;490342;490343;490344;490345;490346;490347;490348;490349;490350;490351;490352;490353;490354;490355;490356;490357;490358;490359;490360;490361;490362;490363;490364;490365;490366;490367;490368;490369;490370;490371;490372;490373;490374;490375;490376;490377;490378;490379;490380;490381;490382;490383;490384;490385;490386;490387;490388;490389;490390;490391;490392;494398;731918;731919;731920;731921;731922;731923;731924;731925;731926;731927;731928;731929;731930;731931;731932;731933;731934;731935;731936;731937;731938;731939;731940;731941;731942;731943;731944;731945;731946;731947;731948;731949;731950;731951;731952;731953;731954;731955;731956;731957;731958;731959	46015;75021;118870;206775;211184;334247;335992;422254;426659;426674;468880;490308;490387;494398;731945;731957	1292;1293;1294	134;194;218	34.0262236134514	33.8216428055045	33.8582351986715	33.8555459382954	33.8048204122263	33.5857570423837	33.5347312488586	33.3166220576703	33.889940030274	33.8859466594682	33.8601794695166	33.8717903890573	34.0262	33.8216	33.8582	33.8555	33.8048	33.5858	33.5347	33.3166	33.8899	33.8859	33.8602	33.8718	FALSE	Tb927.5.1160	33.8904	33.8904118889807	33.8904	33.8569	33.8568905684834	33.8569	4	33.5605	33.5604826902847	33.5605	33.5602	33.5602441456211	33.5602	4	33.877	33.876964137079	33.877	33.8789	33.8788685242628	33.8789	4	0.037693	0.790664	0.0505728	0.141588	1.42374	0.102008	1.29608	0.848974	-0.329929	-0.0134478	0.316481	FALSE	FALSE	FALSE
Tb927.5.120	4	4	4	>Tb927.5.120 | organism=Trypanosoma_brucei_TREU927 | product=expression site-associated gene 9 (ESAG9) protein, putative | location=Tb927_05_v5.1:10978-11751(-) | length=257 | sequence_SO=chromosome | SO=protein_coding	1	4	4	4	3	3	3	2	3	3	3	3	2	2	1	1	1	1	2	2	3	3	3	2	3	3	3	3	2	2	1	1	1	1	2	2	3	3	3	2	3	3	3	3	2	2	1	1	1	1	2	2	24.9	24.9	24.9	27.339	257	257	1	35	0	73.625	By MS/MS	By MS/MS	By MS/MS	By MS/MS	By MS/MS	By MS/MS	By MS/MS	By MS/MS	By MS/MS	By MS/MS	By MS/MS	By MS/MS	By MS/MS	By MS/MS	By MS/MS	By MS/MS	16.3	18.7	18.7	13.2	16.3	16.3	18.7	16.3	10.9	10.1	8.6	5.4	4.7	4.7	10.1	10.1	2094400000	314110000	69318000	65139000	62324000	183930000	330670000	160880000	292750000	205560000	0	107580000	56942000	283340000	NA	NA	NA	256250000	339010000	NA	301520000	240610000	NA	NA	NA	4	3	3	2	3	3	4	4	2	2	1	1	38				3034	9091;15681;32089;43410	True;True;True;True	9383;16210;33455;45121	130485;130486;130487;130488;130489;229300;229301;229302;229303;229304;229305;229306;229307;229308;229309;229310;229311;229312;229313;484735;484736;484737;484738;484739;648348;648349;648350;648351;648352;648353;648354;648355;648356;648357;648358	128398;128399;128400;128401;128402;128403;226863;226864;226865;226866;226867;226868;226869;226870;226871;226872;226873;226874;226875;226876;480596;480597;480598;480599;480600;480601;641090;641091;641092;641093;641094;641095;641096;641097;641098;641099;641100;641101	128401;226867;480599;641091			28.0779590449944	NA	NA	NA	27.932976763717	28.3367525892087	NA	28.1676784592138	27.8421213627542	NA	NA	NA	28.078	26.2975	26.1996	26.2527	27.933	28.3368	26.3081	28.1677	27.8421	25.5695	26.1952	26.1971	FALSE	Tb927.5.120	26.7069	28.0779590449944	28.078	26.2751	28.0779590449944	28.078	1	27.6864	28.1458026040465	28.1458	28.0503	28.1676784592138	28.1677	3	26.451	27.8421213627542	27.8421	26.1962	27.8421213627542	27.8421	1	0.184664	0.714813	0.116759	0.238293	0.733617	0.145808	0.93271	0.622889	0.979432	-0.255956	-1.23539	FALSE	NA	FALSE
Tb927.5.1200	6	6	6	>Tb927.5.1200 | organism=Trypanosoma_brucei_TREU927 | product=exosome component CSL4,Csl4p homologue (CSL4) | location=Tb927_05_v5.1:460503-461432(+) | length=309 | sequence_SO=chromosome | SO=protein_coding	1	6	6	6	4	5	4	4	5	5	3	3	5	4	3	4	5	3	5	5	4	5	4	4	5	5	3	3	5	4	3	4	5	3	5	5	4	5	4	4	5	5	3	3	5	4	3	4	5	3	5	5	17.5	17.5	17.5	32.566	309	309	1	72	0	10.412	By MS/MS	By MS/MS	By MS/MS	By MS/MS	By MS/MS	By MS/MS	By MS/MS	By MS/MS	By MS/MS	By MS/MS	By MS/MS	By MS/MS	By MS/MS	By MS/MS	By MS/MS	By MS/MS	11.7	12.9	9.7	9.7	12.9	14.9	9.7	7.1	12.9	9.7	7.1	10.4	12.9	7.1	12.9	12.9	8340000000	506970000	586930000	318580000	363880000	748410000	632260000	303360000	498140000	547230000	483720000	489370000	559160000	628990000	658120000	584130000	590020000	623620000	533910000	626770000	620850000	606940000	638250000	683830000	710830000	5	3	4	4	4	4	2	2	3	4	2	3	54				3035	5012;5013;5436;29582;29771;39289	True;True;True;True;True;True	5178;5179;5612;30624;30845;40856	74090;74091;74092;74093;74094;74095;74096;74097;74098;74099;74100;74101;74102;74103;74104;74105;74106;74107;74108;74109;74110;74111;74112;74113;74114;74115;74116;74117;74118;74119;74120;74121;74122;74123;74124;74125;79359;79360;444455;444456;444457;444458;444459;444460;444461;444462;447326;447327;447328;447329;447330;447331;447332;447333;447334;447335;587898;587899;587900;587901;587902;587903;587904;587905;587906;587907;587908;587909;587910;587911;587912;587913	74235;74236;74237;74238;74239;74240;74241;74242;74243;74244;74245;74246;74247;74248;74249;74250;74251;74252;74253;74254;74255;79197;79198;440056;440057;440058;442854;442855;442856;442857;442858;442859;442860;442861;580480;580481;580482;580483;580484;580485;580486;580487;580488;580489;580490;580491;580492;580493;580494;580495;580496;580497;580498;580499	74235;74255;79197;440056;442860;580494			29.228461839693	29.2937754245495	29.121714240334	29.1361886176611	29.2160919562785	28.9920213296696	29.2233608867604	29.2096695083883	29.1769786627612	29.2495463917313	29.3490624750873	29.4049293295171	29.2285	29.2938	29.1217	29.1362	29.2161	28.992	29.2234	29.2097	29.177	29.2495	29.3491	29.4049	FALSE	Tb927.5.1200	29.195	29.1950350305594	29.195	29.1823	29.1823252286771	29.1823	4	29.1603	29.1602859202742	29.1603	29.2129	29.2128807323334	29.2129	4	29.2951	29.2951292147742	29.2951	29.2993	29.2993044334093	29.2993	4	0.635413	0.176962	0.125823	0.611704	0.196944	0.752121	0.900241	0.213458	-0.0347491	0.100094	0.134843	FALSE	FALSE	FALSE
Tb927.5.1210	26	26	26	>Tb927.5.1210 | organism=Trypanosoma_brucei_TREU927 | product=short-chain dehydrogenase, putative | location=Tb927_05_v5.1:462078-463013(+) | length=311 | sequence_SO=chromosome | SO=protein_coding	1	26	26	26	23	22	22	21	23	22	23	23	23	21	22	24	23	23	22	23	23	22	22	21	23	22	23	23	23	21	22	24	23	23	22	23	23	22	22	21	23	22	23	23	23	21	22	24	23	23	22	23	76.8	76.8	76.8	33.876	311	311	1	693	0	323.31	By MS/MS	By MS/MS	By MS/MS	By MS/MS	By MS/MS	By MS/MS	By MS/MS	By MS/MS	By MS/MS	By MS/MS	By MS/MS	By MS/MS	By MS/MS	By MS/MS	By MS/MS	By MS/MS	69.8	69.5	68.5	68.5	76.5	68.5	69.8	75.6	69.5	68.5	69.5	76.5	69.5	69.5	69.5	76.5	530040000000	39997000000	25589000000	26587000000	23846000000	32673000000	38495000000	22693000000	39228000000	36953000000	29869000000	30397000000	41160000000	3.7101e+10	3.5245e+10	3.8679e+10	3.4488e+10	3.4494e+10	3.6485e+10	3.62e+10	3.7265e+10	3.9765e+10	4.0666e+10	3.6466e+10	4.5661e+10	44	40	44	40	51	56	44	46	51	46	52	55	781				3036	1146;1147;1270;1301;3029;3953;3954;9756;11059;13480;13879;19189;21532;23875;26218;26219;30000;30001;30056;30637;31443;34871;35222;43086;47058;48746	True;True;True;True;True;True;True;True;True;True;True;True;True;True;True;True;True;True;True;True;True;True;True;True;True;True	1177;1178;1305;1339;3144;4088;4089;10075;10076;11413;13917;14329;19860;22305;24724;27118;27119;31133;31134;31135;31136;31137;31213;31214;31916;32779;36327;36681;44792;48919;50664	16754;16755;16756;16757;16758;16759;16760;16761;16762;16763;16764;16765;16766;16767;16768;16769;16770;16771;16772;16773;16774;16775;16776;16777;16778;16779;16780;16781;16782;16783;16784;16785;16786;16787;18710;18711;18712;18713;18714;18715;18716;18717;18718;18719;18720;18721;18722;18723;18724;18725;18726;18727;18728;18729;18730;18731;18732;18733;18734;18735;18736;18737;18738;18739;18740;18741;19236;19237;19238;19239;19240;19241;19242;19243;19244;19245;19246;19247;19248;19249;19250;19251;19252;19253;19254;19255;19256;19257;19258;19259;19260;19261;19262;19263;19264;19265;19266;19267;45416;45417;45418;45419;45420;45421;45422;45423;45424;45425;45426;58586;58587;58588;58589;58590;58591;58592;58593;58594;58595;58596;58597;58598;58599;58600;58601;58602;58603;58604;58605;139676;139677;139678;139679;139680;139681;139682;139683;139684;139685;139686;139687;139688;139689;139690;139691;139692;139693;139694;139695;139696;139697;139698;139699;139700;139701;139702;139703;139704;139705;139706;139707;139708;139709;139710;139711;139712;139713;139714;139715;139716;139717;139718;139719;139720;139721;158058;158059;158060;158061;158062;158063;158064;158065;158066;158067;158068;158069;158070;158071;158072;158073;194160;194161;194162;194163;194164;194165;194166;194167;194168;194169;194170;194171;194172;194173;194174;194175;194176;194177;194178;200763;200764;200765;200766;200767;200768;200769;200770;200771;200772;200773;200774;200775;200776;200777;200778;200779;200780;200781;200782;200783;200784;200785;200786;200787;200788;200789;200790;200791;200792;200793;200794;200795;200796;200797;283973;283974;283975;283976;283977;283978;283979;283980;283981;283982;283983;283984;283985;283986;283987;283988;283989;283990;283991;283992;283993;283994;321402;321403;321404;321405;321406;321407;321408;321409;321410;321411;321412;321413;321414;321415;321416;321417;321418;321419;321420;321421;321422;321423;321424;321425;321426;321427;360713;360714;360715;360716;360717;360718;396497;396498;396499;396500;396501;396502;396503;396504;396505;396506;396507;396508;396509;396510;396511;396512;396513;396514;396515;396516;396517;396518;396519;396520;396521;396522;396523;396524;396525;396526;396527;396528;396529;396530;396531;396532;396533;396534;396535;396536;396537;396538;396539;396540;396541;396542;451979;451980;451981;451982;451983;451984;451985;451986;451987;451988;451989;451990;451991;451992;451993;451994;451995;451996;451997;451998;451999;452000;452001;452002;452003;452004;452005;452006;452007;452008;452009;452010;452011;452012;452013;452014;452015;452016;452017;452018;452019;452020;452021;452022;452023;452024;452025;452026;452027;452028;452029;452030;452031;452032;452033;452034;452035;452036;452037;452038;452039;452040;452041;452042;452043;452044;452045;452046;452047;452048;452049;452050;452051;452052;452053;452054;452055;452056;452057;452058;452059;452060;452061;452062;452063;452064;452065;452066;452067;452068;452069;452070;452071;452072;452073;452074;452075;452076;452077;452078;452079;452080;452081;452082;452083;452084;452085;452086;452087;452088;452089;452090;452091;452092;452093;452094;452095;452096;452097;452098;452099;452100;452101;452102;452103;452104;452105;452106;452107;452108;452109;452110;452111;452112;452113;452114;452115;452116;452117;452118;452119;452120;452121;452122;452123;452124;452125;452126;452127;452128;452129;452130;452131;453011;453012;453013;453014;453015;453016;462259;462260;462261;462262;462263;462264;462265;462266;462267;462268;462269;462270;462271;462272;462273;462274;462275;462276;462277;462278;462279;462280;462281;462282;462283;462284;462285;462286;462287;462288;462289;462290;462291;462292;462293;462294;462295;462296;462297;462298;462299;473843;473844;473845;473846;473847;473848;473849;473850;473851;473852;473853;473854;473855;473856;473857;473858;473859;473860;473861;473862;473863;473864;473865;473866;473867;473868;473869;473870;473871;473872;473873;473874;473875;473876;473877;473878;473879;473880;473881;473882;473883;473884;473885;473886;523004;523005;523006;523007;523008;523009;523010;523011;523012;523013;523014;523015;523016;523017;523018;523019;527501;527502;643809;643810;643811;643812;643813;643814;643815;643816;643817;643818;643819;643820;643821;643822;643823;643824;643825;643826;643827;643828;643829;643830;643831;643832;643833;643834;643835;643836;643837;643838;643839;643840;643841;703873;703874;703875;703876;703877;703878;703879;703880;703881;703882;703883;703884;703885;703886;703887;703888;729231;729232;729233;729234;729235;729236;729237;729238;729239;729240;729241;729242;729243;729244;729245;729246;729247;729248;729249;729250;729251;729252;729253;729254;729255;729256;729257;729258;729259;729260;729261;729262;729263;729264;729265;729266;729267	16623;16624;16625;16626;16627;16628;16629;16630;16631;16632;16633;16634;16635;16636;16637;16638;16639;16640;16641;16642;16643;16644;16645;16646;16647;16648;16649;16650;16651;16652;16653;16654;16655;16656;16657;16658;16659;16660;16661;16662;16663;16664;16665;16666;16667;18875;18876;18877;18878;18879;18880;18881;18882;18883;18884;18885;18886;18887;18888;18889;18890;18891;18892;18893;18894;18895;18896;18897;18898;18899;18900;18901;18902;18903;18904;18905;18906;18907;18908;18909;18910;18911;18912;18913;18914;18915;18916;18917;18918;18919;18920;18921;18922;18923;18924;18925;18926;18927;18928;18929;18930;18931;18932;18933;18934;19510;19511;19512;19513;19514;19515;19516;19517;19518;19519;19520;19521;19522;19523;19524;19525;19526;19527;19528;19529;19530;19531;19532;19533;19534;45728;45729;45730;45731;45732;45733;45734;45735;45736;45737;58410;58411;58412;58413;58414;58415;58416;58417;58418;58419;58420;58421;58422;58423;58424;58425;58426;58427;58428;58429;58430;58431;58432;137362;137363;137364;137365;137366;137367;137368;137369;137370;137371;137372;137373;137374;137375;137376;137377;137378;137379;137380;137381;137382;137383;137384;137385;137386;137387;137388;137389;137390;137391;137392;137393;137394;137395;137396;137397;137398;137399;137400;137401;137402;137403;137404;137405;137406;137407;137408;137409;156090;156091;156092;156093;156094;156095;156096;156097;156098;156099;156100;156101;156102;156103;156104;156105;156106;156107;192682;192683;192684;192685;192686;192687;192688;192689;192690;192691;192692;192693;192694;192695;192696;192697;192698;192699;192700;192701;192702;192703;192704;192705;192706;192707;192708;192709;192710;198890;198891;198892;198893;198894;198895;198896;198897;198898;198899;198900;198901;198902;198903;198904;198905;198906;198907;198908;198909;198910;198911;198912;198913;198914;198915;198916;198917;198918;198919;198920;198921;198922;198923;198924;198925;198926;198927;198928;198929;198930;198931;198932;198933;282360;282361;282362;282363;282364;282365;282366;282367;282368;282369;282370;282371;282372;282373;282374;282375;320399;320400;320401;320402;320403;320404;320405;320406;320407;320408;320409;320410;320411;320412;320413;320414;320415;320416;320417;320418;320419;320420;320421;320422;320423;320424;320425;320426;320427;320428;320429;320430;320431;320432;320433;320434;320435;358773;358774;358775;393611;393612;393613;393614;393615;393616;393617;393618;393619;393620;393621;393622;393623;393624;393625;393626;393627;393628;393629;393630;393631;393632;393633;393634;393635;393636;393637;393638;393639;393640;393641;393642;393643;393644;393645;393646;393647;393648;393649;393650;393651;393652;393653;393654;393655;393656;393657;393658;393659;393660;393661;393662;393663;393664;447446;447447;447448;447449;447450;447451;447452;447453;447454;447455;447456;447457;447458;447459;447460;447461;447462;447463;447464;447465;447466;447467;447468;447469;447470;447471;447472;447473;447474;447475;447476;447477;447478;447479;447480;447481;447482;447483;447484;447485;447486;447487;447488;447489;447490;447491;447492;447493;447494;447495;447496;447497;447498;447499;447500;447501;447502;447503;447504;447505;447506;447507;447508;447509;447510;447511;447512;447513;447514;447515;447516;447517;447518;447519;447520;447521;447522;447523;447524;447525;447526;447527;447528;447529;447530;447531;447532;447533;447534;447535;447536;447537;447538;447539;447540;447541;447542;447543;447544;447545;447546;447547;447548;447549;447550;447551;447552;447553;447554;447555;447556;447557;447558;447559;448518;448519;448520;448521;448522;457627;457628;457629;457630;457631;457632;457633;457634;457635;457636;457637;457638;457639;457640;457641;457642;457643;457644;457645;457646;457647;457648;457649;457650;457651;457652;457653;457654;457655;457656;457657;457658;457659;457660;457661;457662;457663;457664;468991;468992;468993;468994;468995;468996;468997;468998;468999;469000;469001;469002;469003;469004;469005;469006;469007;469008;469009;469010;469011;469012;469013;469014;469015;469016;469017;469018;469019;469020;469021;469022;469023;469024;469025;469026;469027;469028;469029;469030;469031;469032;469033;469034;469035;469036;469037;469038;469039;469040;469041;469042;469043;469044;469045;469046;469047;469048;469049;469050;469051;469052;469053;469054;469055;469056;469057;469058;469059;469060;469061;469062;469063;469064;469065;469066;469067;517260;517261;517262;517263;517264;517265;517266;517267;517268;517269;517270;517271;517272;517273;517274;517275;517276;517277;517278;517279;517280;517281;517282;517283;517284;517285;517286;517287;517288;517289;517290;517291;517292;517293;517294;517295;517296;517297;517298;517299;521613;521614;636601;636602;636603;636604;636605;636606;636607;636608;636609;636610;636611;636612;636613;636614;636615;636616;636617;636618;636619;636620;636621;636622;636623;636624;636625;636626;636627;636628;636629;636630;636631;636632;636633;636634;636635;636636;636637;636638;636639;636640;697290;697291;697292;697293;697294;697295;697296;697297;697298;697299;697300;697301;697302;697303;697304;697305;697306;722418;722419;722420;722421;722422;722423;722424;722425;722426;722427;722428;722429;722430;722431;722432;722433;722434;722435;722436;722437;722438;722439;722440;722441;722442;722443;722444;722445;722446;722447;722448;722449;722450;722451;722452;722453;722454;722455;722456;722457;722458;722459;722460;722461;722462;722463;722464;722465;722466;722467;722468;722469;722470;722471;722472	16627;16645;18905;19515;45732;58430;58432;137398;156100;192695;198896;282367;320417;358775;393629;393652;447483;447546;448520;457664;469029;517289;521614;636609;697292;722461	1295;1296;1297;1298	1;255;294;297	35.1107390218544	35.0366995542759	35.170831444989	35.0053754165027	35.0056263854588	35.0865844026335	35.0752706461821	35.117102208533	35.2107801197999	35.2431040398958	35.0858329062484	35.4102434045651	35.1107	35.0367	35.1708	35.0054	35.0056	35.0866	35.0753	35.1171	35.2108	35.2431	35.0858	35.4102	FALSE	Tb927.5.1210	35.0809	35.0809113594055	35.0809	35.0737	35.0737192880652	35.0737	4	35.0711	35.0711459107019	35.0711	35.0809	35.0809275244078	35.0809	4	35.2375	35.2374901176273	35.2375	35.2269	35.2269420798479	35.2269	4	0.833246	0.099643	0.0833663	0.729444	0.0792265	1.00155	1.07901	0.137008	-0.00976545	0.156579	0.166344	FALSE	FALSE	FALSE
Tb927.5.1250	12	12	12	>Tb927.5.1250 | organism=Trypanosoma_brucei_TREU927 | product=hypothetical protein, conserved | location=Tb927_05_v5.1:469905-471635(+) | length=576 | sequence_SO=chromosome | SO=protein_coding	1	12	12	12	10	8	10	10	8	9	10	9	8	8	7	7	7	9	9	8	10	8	10	10	8	9	10	9	8	8	7	7	7	9	9	8	10	8	10	10	8	9	10	9	8	8	7	7	7	9	9	8	26.9	26.9	26.9	63.921	576	576	1	138	0	56.689	By MS/MS	By MS/MS	By MS/MS	By MS/MS	By MS/MS	By MS/MS	By MS/MS	By MS/MS	By MS/MS	By MS/MS	By MS/MS	By MS/MS	By MS/MS	By MS/MS	By MS/MS	By MS/MS	22.7	18.6	23.3	21.9	19.1	20.5	22.7	20	18.4	17.4	17	15.6	16.1	20.5	19.1	17	12311000000	1232400000	651270000	722340000	663000000	817640000	877450000	640220000	855650000	852360000	667350000	710720000	782740000	979490000	1027700000	869070000	866470000	988380000	850430000	900750000	970610000	909610000	912180000	977990000	998050000	10	7	9	10	5	7	8	7	5	6	7	9	116				3037	2748;7570;9842;10097;15768;18743;19749;23514;25772;27731;42990;47312	True;True;True;True;True;True;True;True;True;True;True;True	2850;7819;10166;10425;16299;19402;20442;24355;26661;28689;44694;49186	41167;41168;41169;41170;41171;41172;41173;41174;41175;41176;41177;41178;41179;41180;41181;41182;109404;109405;109406;109407;109408;109409;109410;109411;109412;109413;140841;140842;140843;144326;144327;144328;144329;144330;144331;144332;144333;144334;144335;144336;230510;230511;230512;230513;230514;230515;230516;230517;230518;230519;230520;230521;230522;230523;276674;276675;276676;276677;276678;276679;276680;276681;276682;276683;276684;276685;276686;276687;276688;292990;292991;292992;292993;292994;355596;355597;355598;355599;355600;355601;355602;355603;355604;355605;355606;355607;355608;355609;355610;355611;390178;390179;390180;418419;418420;418421;418422;418423;418424;418425;418426;418427;418428;418429;418430;418431;418432;418433;642392;642393;642394;642395;642396;642397;642398;642399;642400;642401;642402;642403;642404;642405;707555;707556;707557;707558;707559;707560;707561;707562;707563;707564;707565;707566;707567;707568;707569;707570	41553;41554;41555;41556;41557;41558;41559;41560;41561;41562;41563;41564;41565;41566;41567;108046;108047;138535;138536;138537;141931;141932;141933;141934;141935;141936;141937;141938;141939;141940;228100;228101;228102;228103;228104;228105;228106;228107;228108;228109;228110;228111;228112;228113;274752;274753;274754;274755;274756;274757;274758;274759;274760;274761;274762;274763;274764;291767;291768;291769;353839;353840;353841;353842;353843;353844;353845;353846;353847;353848;353849;387612;415109;415110;415111;415112;415113;415114;415115;415116;415117;415118;415119;415120;415121;415122;635215;635216;635217;635218;635219;635220;635221;635222;635223;635224;635225;635226;635227;635228;635229;635230;635231;635232;700941;700942;700943;700944;700945;700946;700947;700948;700949;700950;700951;700952;700953;700954;700955;700956	41566;108046;138537;141931;228111;274757;291767;353846;387612;415121;635219;700945			29.8674555226239	29.9367720371197	29.6948971439471	29.6905745585703	29.880490576936	29.6636172497683	29.746551505751	29.854316483075	29.7606728740053	29.7647432978353	29.865244472718	29.8945368521616	29.8675	29.9368	29.6949	29.6906	29.8805	29.6636	29.7466	29.8543	29.7607	29.7647	29.8652	29.8945	FALSE	Tb927.5.1250	29.7974	29.7974248155653	29.7974	29.7812	29.7811763332855	29.7812	4	29.7862	29.7862439538826	29.7862	29.8004	29.800433994413	29.8004	4	29.8213	29.82129937418	29.8213	29.815	29.8149938852766	29.815	4	0.89333	0.751079	0.587558	0.498402	0.048988	0.124314	0.230949	0.302421	-0.0111809	0.0238746	0.0350554	FALSE	FALSE	FALSE
Tb927.5.1260	19	19	19	>Tb927.5.1260 | organism=Trypanosoma_brucei_TREU927 | product=hypothetical protein, conserved | location=Tb927_05_v5.1:472412-474133(+) | length=573 | sequence_SO=chromosome | SO=protein_coding	1	19	19	19	15	17	17	18	17	16	17	17	19	19	18	16	14	17	18	18	15	17	17	18	17	16	17	17	19	19	18	16	14	17	18	18	15	17	17	18	17	16	17	17	19	19	18	16	14	17	18	18	38.4	38.4	38.4	62.563	573	573	1	390	0	197.4	By MS/MS	By MS/MS	By MS/MS	By MS/MS	By MS/MS	By MS/MS	By MS/MS	By MS/MS	By MS/MS	By MS/MS	By MS/MS	By MS/MS	By MS/MS	By MS/MS	By MS/MS	By MS/MS	31.6	29.7	33	34.2	34.2	29.7	33	32.3	38.4	38.4	34.2	32.6	27.1	29.7	34.2	34.2	75891000000	5556600000	4068400000	4332500000	4264900000	4506000000	4435800000	2973700000	5501000000	4836800000	5696400000	5398800000	5527800000	5275600000	5977600000	6013800000	5488400000	5182300000	5108800000	5119200000	5768600000	5189100000	6184200000	5878400000	6.372e+09	19	28	27	29	21	21	21	24	32	28	29	25	401				3038	2254;6908;8519;17064;18487;19666;25512;28805;32291;32292;32688;32743;36201;40723;40724;40881;41105;46508;47756	True;True;True;True;True;True;True;True;True;True;True;True;True;True;True;True;True;True;True	2324;7141;8792;17655;19142;20357;26394;29786;33665;33666;34076;34132;37684;42336;42337;42498;42730;42731;48328;48329;49643;49644	33752;33753;33754;33755;33756;33757;33758;33759;33760;33761;33762;33763;33764;33765;33766;33767;33768;33769;33770;33771;33772;33773;33774;33775;33776;33777;33778;33779;33780;33781;33782;33783;100559;100560;100561;100562;100563;100564;100565;100566;100567;100568;100569;100570;100571;100572;100573;100574;122552;122553;122554;122555;122556;122557;122558;122559;122560;122561;122562;122563;122564;122565;122566;122567;122568;122569;122570;122571;251351;251352;251353;251354;251355;251356;251357;251358;251359;251360;251361;251362;251363;251364;251365;251366;251367;251368;251369;251370;251371;251372;251373;251374;251375;251376;273158;273159;291809;291810;291811;291812;291813;291814;291815;291816;291817;291818;291819;291820;291821;291822;291823;291824;385646;385647;385648;385649;385650;385651;385652;385653;385654;385655;385656;385657;385658;385659;385660;385661;433224;433225;433226;433227;433228;433229;433230;433231;433232;433233;433234;433235;433236;433237;433238;433239;487732;487733;487734;487735;487736;487737;487738;487739;487740;487741;487742;487743;487744;487745;487746;487747;487748;487749;487750;487751;487752;487753;487754;487755;487756;493747;493748;493749;493750;493751;493752;493753;493754;493755;493756;493757;493758;493759;493760;493761;493762;493763;493764;493765;493766;493767;493768;493769;493770;493771;493772;493773;493774;493775;493776;493777;494477;494478;494479;494480;494481;494482;494483;494484;494485;494486;494487;494488;494489;494490;494491;494492;494493;494494;494495;494496;494497;494498;494499;541883;541884;541885;541886;541887;541888;541889;541890;541891;541892;541893;541894;541895;541896;541897;541898;541899;541900;541901;541902;541903;541904;541905;541906;541907;608782;608783;608784;608785;608786;608787;608788;608789;608790;608791;608792;608793;608794;608795;608796;608797;608798;608799;608800;608801;608802;608803;608804;608805;608806;608807;608808;608809;608810;608811;608812;608813;608814;608815;608816;608817;608818;608819;608820;608821;608822;610884;610885;610886;610887;610888;610889;610890;610891;610892;610893;610894;610895;610896;610897;610898;610899;613951;613952;613953;613954;613955;613956;613957;613958;613959;613960;613961;613962;613963;613964;613965;613966;613967;613968;613969;613970;613971;613972;613973;613974;613975;613976;695910;695911;695912;695913;695914;695915;695916;695917;695918;695919;695920;695921;695922;695923;695924;695925;695926;695927;695928;695929;695930;695931;695932;695933;714365;714366;714367;714368;714369;714370;714371;714372;714373;714374;714375;714376;714377;714378;714379;714380;714381;714382;714383;714384;714385;714386;714387;714388;714389;714390;714391;714392;714393;714394;714395;714396;714397;714398;714399	34271;34272;34273;34274;34275;34276;34277;34278;34279;34280;34281;34282;34283;34284;34285;34286;34287;34288;34289;34290;34291;34292;34293;34294;34295;34296;34297;34298;34299;34300;34301;34302;34303;34304;34305;34306;34307;34308;34309;34310;34311;34312;34313;99285;99286;99287;99288;99289;99290;99291;99292;99293;99294;99295;120837;120838;120839;120840;120841;120842;120843;120844;120845;120846;120847;120848;120849;120850;120851;120852;120853;120854;249134;249135;249136;249137;249138;249139;249140;249141;249142;249143;249144;249145;249146;249147;249148;249149;249150;249151;249152;249153;249154;249155;249156;271319;271320;290595;290596;290597;290598;290599;290600;290601;290602;290603;290604;290605;290606;290607;290608;290609;290610;290611;290612;290613;383320;383321;383322;383323;383324;383325;383326;383327;383328;383329;383330;383331;429380;429381;429382;429383;429384;429385;429386;429387;429388;429389;429390;429391;429392;429393;429394;429395;429396;429397;429398;483631;483632;483633;483634;483635;483636;483637;483638;483639;483640;483641;483642;483643;483644;483645;483646;483647;483648;483649;483650;483651;483652;483653;483654;483655;483656;483657;483658;483659;483660;483661;483662;483663;483664;483665;489823;489824;489825;489826;489827;489828;489829;489830;489831;489832;489833;489834;489835;489836;489837;489838;489839;489840;489841;489842;489843;489844;489845;489846;489847;489848;489849;489850;489851;489852;489853;489854;489855;489856;489857;489858;489859;490514;490515;490516;490517;490518;490519;490520;490521;490522;490523;490524;490525;490526;490527;490528;490529;490530;490531;490532;490533;490534;490535;490536;490537;490538;490539;535338;535339;535340;535341;535342;535343;535344;535345;535346;535347;535348;535349;535350;535351;535352;535353;535354;535355;535356;535357;535358;535359;535360;601862;601863;601864;601865;601866;601867;601868;601869;601870;601871;601872;601873;601874;601875;601876;601877;601878;601879;601880;601881;601882;601883;601884;601885;601886;601887;601888;601889;601890;601891;601892;601893;601894;601895;601896;601897;601898;601899;601900;601901;601902;601903;601904;601905;601906;601907;603944;603945;603946;603947;603948;603949;603950;603951;603952;603953;603954;603955;603956;603957;603958;603959;603960;603961;607005;607006;607007;607008;607009;607010;607011;607012;607013;607014;607015;607016;607017;607018;607019;607020;607021;607022;607023;607024;607025;607026;607027;607028;607029;607030;607031;607032;607033;689302;689303;689304;689305;689306;689307;689308;689309;689310;689311;689312;689313;689314;689315;689316;689317;689318;689319;689320;689321;689322;689323;689324;689325;689326;707448;707449;707450;707451;707452;707453;707454;707455;707456;707457;707458;707459;707460;707461;707462;707463;707464;707465;707466;707467;707468;707469;707470;707471;707472;707473;707474;707475;707476;707477;707478;707479;707480;707481;707482;707483;707484;707485;707486;707487	34305;99292;120850;249147;271319;290596;383329;429380;483631;483665;489838;490534;535338;601866;601903;603957;607025;689304;707480	1299;1300	345;488	32.2966880364883	32.4769192141465	32.4856297432141	32.3537384843649	32.2709453886059	32.2503373120069	32.2532712254985	32.4255740830598	32.2728371925444	32.5259398314545	32.4527763855482	32.5690991208495	32.2967	32.4769	32.4856	32.3537	32.2709	32.2503	32.2533	32.4256	32.2728	32.5259	32.4528	32.5691	FALSE	Tb927.5.1260	32.4032	32.4032438695534	32.4032	32.4153	32.4153288492557	32.4153	4	32.3	32.3000320022928	32.3	32.2621	32.2621083070522	32.2621	4	32.4552	32.4551631325991	32.4552	32.4894	32.4893581085013	32.4894	4	0.151731	0.543992	0.101108	0.959489	0.818927	0.264407	0.995213	0.0179601	-0.103212	0.0519193	0.155131	FALSE	FALSE	FALSE
Tb927.5.1270	6	6	6	>Tb927.5.1270 | organism=Trypanosoma_brucei_TREU927 | product=hypothetical protein, conserved | location=Tb927_05_v5.1:476791-477438(+) | length=215 | sequence_SO=chromosome | SO=protein_coding	1	6	6	6	3	3	4	4	4	5	4	3	4	4	4	4	4	3	4	4	3	3	4	4	4	5	4	3	4	4	4	4	4	3	4	4	3	3	4	4	4	5	4	3	4	4	4	4	4	3	4	4	33	33	33	24.034	215	215	1	80	0	23.864	By MS/MS	By MS/MS	By MS/MS	By MS/MS	By MS/MS	By MS/MS	By MS/MS	By MS/MS	By MS/MS	By MS/MS	By MS/MS	By MS/MS	By MS/MS	By MS/MS	By MS/MS	By MS/MS	18.1	18.1	22.3	22.3	22.3	33	22.3	18.1	22.3	22.3	22.3	22.3	18.1	18.1	22.3	22.3	10130000000	934540000	353020000	487760000	511810000	616040000	963020000	463170000	604930000	789180000	650010000	625990000	596120000	971680000	546330000	655490000	720310000	628750000	1015500000	765260000	863910000	764230000	715240000	645560000	646830000	3	3	3	6	6	5	2	4	4	5	5	5	73				3039	1009;18103;19943;23613;35209;42396	True;True;True;True;True;True	1036;18738;20662;24454;36668;44067	14761;267180;267181;267182;267183;267184;267185;267186;267187;267188;267189;267190;267191;267192;267193;267194;267195;267196;267197;267198;267199;267200;267201;267202;267203;267204;267205;296522;296523;296524;296525;296526;296527;296528;296529;296530;296531;296532;356975;527247;527248;527249;527250;527251;527252;527253;527254;527255;527256;527257;527258;527259;527260;527261;527262;527263;527264;527265;527266;527267;527268;527269;527270;527271;633730;633731;633732;633733;633734;633735;633736;633737;633738;633739;633740;633741;633742;633743;633744;633745	14764;265155;265156;265157;265158;265159;265160;265161;265162;265163;265164;265165;265166;265167;265168;265169;265170;265171;265172;265173;265174;265175;265176;265177;295444;295445;295446;295447;295448;295449;295450;355106;521378;521379;521380;521381;521382;521383;521384;521385;521386;521387;521388;521389;521390;521391;521392;521393;521394;521395;521396;521397;521398;521399;521400;521401;521402;521403;626835;626836;626837;626838;626839;626840;626841;626842;626843;626844;626845;626846;626847;626848;626849;626850;626851	14764;265162;295448;355106;521403;626848			29.8559060333995	29.0251974053874	29.2879985303004	29.424042692335	29.2279112540171	29.9195430936203	29.5113747513257	29.6863057829266	29.5094316511855	29.413852181006	29.2659759486355	29.2688113517131	29.8559	29.0252	29.288	29.424	29.2279	29.9195	29.5114	29.6863	29.5094	29.4139	29.266	29.2688	FALSE	Tb927.5.1270	29.3983	29.3982861653556	29.3983	29.356	29.3560206113177	29.356	4	29.5863	29.5862837204724	29.5863	29.5988	29.5988402671261	29.5988	4	29.3645	29.364517783135	29.3645	29.3413	29.3413317663595	29.3413	4	0.439531	0.863598	0.232256	0.0790709	0.357011	0.0636883	0.634034	1.10198	0.187998	-0.0337684	-0.221766	FALSE	FALSE	FALSE
Tb927.5.1280	10	10	10	>Tb927.5.1280 | organism=Trypanosoma_brucei_TREU927 | product=alanine racemase, putative | location=Tb927_05_v5.1:478015-478788(+) | length=257 | sequence_SO=chromosome | SO=protein_coding	1	10	10	10	7	8	6	7	6	7	6	3	8	7	6	7	4	7	8	6	7	8	6	7	6	7	6	3	8	7	6	7	4	7	8	6	7	8	6	7	6	7	6	3	8	7	6	7	4	7	8	6	47.5	47.5	47.5	27.575	257	257	1	121	0	41.805	By MS/MS	By MS/MS	By MS/MS	By MS/MS	By MS/MS	By MS/MS	By MS/MS	By MS/MS	By MS/MS	By MS/MS	By MS/MS	By MS/MS	By MS/MS	By MS/MS	By MS/MS	By MS/MS	41.6	46.7	32.3	33.1	38.1	41.6	36.2	16.7	46.7	41.2	31.9	40.9	22.2	41.6	41.2	36.2	18477000000	1738200000	1240000000	1103600000	1434900000	1007400000	1305800000	901600000	729910000	1128700000	1183800000	1007000000	1083700000	1682200000	1.444e+09	1437200000	1636600000	1280700000	1325700000	1594200000	1132400000	1182700000	1387100000	1425400000	1466800000	7	7	6	6	7	5	7	2	6	12	7	6	108				3040	524;5633;23995;28317;32902;38258;39489;42207;45644;49927	True;True;True;True;True;True;True;True;True;True	540;5814;24847;29290;34296;39796;41073;43876;47437;51881	7824;7825;7826;7827;7828;7829;7830;7831;7832;7833;7834;7835;7836;7837;7838;7839;7840;7841;7842;7843;7844;7845;7846;7847;7848;7849;7850;7851;7852;7853;7854;82247;82248;82249;82250;82251;82252;82253;362435;362436;362437;362438;362439;362440;362441;362442;362443;362444;362445;362446;362447;426162;426163;426164;426165;426166;426167;426168;426169;426170;426171;426172;496601;572241;572242;572243;572244;572245;572246;572247;572248;572249;572250;572251;572252;572253;572254;572255;572256;590744;590745;590746;590747;590748;590749;590750;590751;590752;631224;631225;681843;681844;681845;681846;681847;681848;681849;681850;681851;681852;681853;681854;681855;681856;681857;681858;681859;745918;745919;745920;745921;745922;745923;745924;745925;745926;745927;745928;745929;745930;745931	7799;7800;7801;7802;7803;7804;7805;7806;7807;7808;7809;7810;7811;7812;7813;7814;7815;82068;82069;82070;82071;82072;82073;82074;360434;360435;360436;360437;360438;360439;360440;360441;360442;360443;360444;360445;360446;422566;422567;422568;422569;422570;422571;422572;422573;422574;422575;422576;422577;422578;422579;422580;492695;564778;564779;564780;564781;564782;564783;564784;564785;564786;564787;564788;564789;564790;564791;564792;564793;564794;564795;564796;564797;564798;583191;583192;583193;583194;583195;583196;583197;583198;583199;624459;674966;674967;674968;674969;674970;674971;674972;674973;674974;674975;674976;674977;674978;674979;674980;674981;738452;738453;738454;738455;738456;738457;738458;738459;738460;738461;738462;738463;738464	7803;82071;360436;422567;492695;564779;583193;624459;674974;738462			30.6477020945704	30.4274235962113	30.420613694439	30.6080546110261	30.2542854224056	30.304107190915	30.5701854876485	30.0767365083426	30.1394370245363	30.3694246534023	30.4087196834658	30.4500250251485	30.6477	30.4274	30.4206	30.6081	30.2543	30.3041	30.5702	30.0767	30.1394	30.3694	30.4087	30.45	FALSE	Tb927.5.1280	30.5259	30.5259484990617	30.5259	30.5177	30.5177391036187	30.5177	4	30.3013	30.3013286523279	30.3013	30.2792	30.2791963066603	30.2792	4	30.3419	30.3419015966382	30.3419	30.3891	30.3890721684341	30.3891	4	0.117628	0.0918671	0.755013	0.903058	0.929489	1.03684	0.122046	0.0442843	-0.22462	-0.184047	0.0405729	FALSE	FALSE	FALSE
Tb927.5.1300	27	27	27	>Tb927.5.1300 | organism=Trypanosoma_brucei_TREU927 | product=vacuolar proton translocating ATPase subunit A, putative | location=Tb927_05_v5.1:481692-484043(+) | length=783 | sequence_SO=chromosome | SO=protein_coding	1	27	27	27	22	18	19	19	20	22	18	19	19	19	18	21	20	17	20	18	22	18	19	19	20	22	18	19	19	19	18	21	20	17	20	18	22	18	19	19	20	22	18	19	19	19	18	21	20	17	20	18	36.9	36.9	36.9	89.63	783	783	1	381	0	251.26	By MS/MS	By MS/MS	By MS/MS	By MS/MS	By MS/MS	By MS/MS	By MS/MS	By MS/MS	By MS/MS	By MS/MS	By MS/MS	By MS/MS	By MS/MS	By MS/MS	By MS/MS	By MS/MS	31	25.7	27.2	26.4	28.4	30.9	26.3	28.7	27.7	26.6	25.7	29.2	28.2	25.2	28.6	22.7	67524000000	7508800000	3767000000	3647900000	2961500000	4233500000	5083600000	2271500000	5559700000	4849000000	3557000000	3245000000	5258500000	5313200000	5788500000	5553900000	5290200000	4.905e+09	4.765e+09	4822800000	4083800000	4627300000	5112700000	4885300000	5218200000	26	20	21	23	18	24	24	19	20	23	25	23	355				3041	1357;5165;5698;6947;7894;8536;8869;9641;9642;9726;12043;12260;14877;17193;17753;18410;20377;25151;29117;34773;36502;37645;39926;40517;40565;43021;50612	True;True;True;True;True;True;True;True;True;True;True;True;True;True;True;True;True;True;True;True;True;True;True;True;True;True;True	1396;5332;5879;7180;8147;8809;9151;9958;9959;10045;12430;12656;15378;17786;18373;19061;21114;26025;30103;36225;38000;39165;41518;42121;42170;44725;52582	20085;20086;75766;75767;75768;75769;75770;75771;75772;75773;75774;75775;75776;75777;75778;75779;75780;83208;83209;83210;83211;83212;83213;83214;83215;83216;101073;101074;101075;101076;101077;101078;101079;101080;101081;101082;101083;101084;113261;113262;113263;113264;113265;113266;113267;122834;122835;122836;122837;122838;122839;122840;122841;122842;122843;122844;122845;122846;122847;122848;122849;122850;122851;122852;122853;122854;122855;122856;127406;127407;127408;127409;127410;127411;127412;127413;127414;127415;138109;138110;138111;138112;138113;138114;138115;138116;138117;138118;138119;138120;138121;138122;138123;139303;139304;139305;139306;172649;172650;172651;172652;172653;172654;172655;172656;172657;172658;172659;172660;172661;172662;172663;176050;176051;176052;176053;176054;176055;176056;176057;176058;176059;176060;176061;176062;176063;176064;176065;217225;217226;217227;217228;217229;217230;217231;217232;217233;217234;217235;217236;217237;217238;217239;217240;217241;217242;217243;217244;217245;217246;217247;217248;217249;217250;217251;217252;217253;217254;217255;217256;253303;253304;253305;253306;253307;253308;253309;253310;253311;253312;253313;253314;253315;253316;253317;253318;253319;253320;253321;253322;253323;253324;253325;253326;253327;253328;253329;253330;253331;261884;261885;261886;261887;261888;261889;261890;261891;261892;261893;261894;261895;261896;261897;261898;261899;271457;271458;303407;303408;303409;379613;379614;379615;379616;379617;379618;379619;437500;437501;437502;437503;437504;437505;437506;437507;437508;437509;437510;437511;437512;437513;437514;437515;521589;521590;521591;521592;521593;521594;521595;521596;521597;521598;521599;521600;546939;546940;546941;546942;546943;546944;546945;546946;546947;546948;546949;546950;546951;546952;546953;546954;546955;546956;546957;546958;546959;546960;546961;563583;563584;563585;563586;563587;563588;563589;563590;563591;563592;563593;563594;563595;563596;597271;597272;597273;597274;597275;597276;597277;597278;597279;597280;597281;597282;597283;605557;605558;605559;605560;605561;605562;605563;605564;605565;605566;605567;605568;605569;605570;605571;605572;606278;606279;606280;606281;606282;606283;606284;606285;606286;606287;606288;606289;606290;606291;642862;642863;642864;642865;642866;642867;642868;642869;642870;642871;642872;642873;642874;642875;642876;642877;642878;642879;642880;642881;642882;642883;642884;642885;642886;642887;642888;642889;642890;756110;756111;756112;756113;756114;756115;756116;756117;756118;756119;756120;756121;756122;756123;756124;756125;756126;756127;756128;756129;756130;756131;756132;756133;756134;756135;756136	20358;20359;75679;75680;75681;75682;75683;75684;75685;75686;75687;75688;75689;75690;75691;83040;83041;83042;99812;99813;99814;99815;99816;99817;99818;99819;99820;99821;99822;111574;111575;111576;121097;121098;121099;121100;121101;121102;121103;121104;121105;125456;125457;125458;125459;125460;125461;125462;125463;125464;125465;125466;135672;135673;135674;135675;135676;135677;135678;135679;135680;135681;135682;135683;135684;135685;135686;135687;135688;136997;136998;170706;170707;170708;170709;170710;170711;170712;170713;170714;170715;170716;170717;170718;173994;173995;173996;173997;173998;173999;174000;174001;174002;174003;174004;174005;174006;174007;174008;174009;174010;174011;174012;174013;215199;215200;215201;215202;215203;215204;215205;215206;215207;215208;215209;215210;215211;215212;215213;215214;215215;215216;215217;215218;215219;215220;215221;215222;215223;215224;215225;215226;215227;215228;215229;215230;215231;215232;215233;250974;250975;250976;250977;250978;250979;250980;250981;250982;250983;250984;250985;250986;250987;250988;250989;250990;250991;250992;250993;250994;250995;250996;250997;250998;250999;251000;251001;251002;251003;251004;251005;251006;251007;251008;251009;251010;251011;251012;251013;251014;251015;259523;259524;259525;259526;259527;259528;259529;259530;259531;259532;259533;259534;259535;259536;269385;269386;269387;302484;302485;302486;377246;377247;433456;433457;433458;433459;433460;433461;433462;433463;433464;433465;433466;433467;433468;433469;433470;433471;433472;516026;516027;516028;516029;516030;516031;516032;516033;516034;516035;540311;540312;540313;540314;540315;540316;540317;540318;540319;540320;540321;540322;556462;556463;556464;556465;556466;556467;556468;556469;556470;556471;589787;589788;589789;589790;589791;589792;589793;589794;589795;589796;589797;589798;589799;589800;589801;589802;589803;598546;598547;598548;598549;598550;598551;598552;598553;598554;598555;598556;598557;598558;598559;598560;598561;598562;598563;598564;599296;599297;599298;599299;599300;599301;599302;599303;599304;599305;599306;599307;599308;599309;599310;599311;599312;599313;635688;635689;635690;635691;635692;635693;635694;635695;635696;635697;635698;635699;635700;635701;635702;635703;635704;635705;635706;635707;635708;635709;635710;635711;635712;635713;635714;635715;748530;748531;748532;748533;748534;748535;748536;748537;748538;748539;748540;748541;748542;748543;748544;748545;748546;748547;748548;748549;748550;748551;748552;748553;748554;748555;748556;748557;748558;748559;748560	20359;75679;83040;99821;111576;121103;125465;135677;135688;136997;170710;174004;215230;251000;259525;269386;302485;377247;433459;516026;540312;556462;589791;598564;599298;635710;748547			32.3069338738888	32.4305423985866	32.3708540551252	32.3006751195305	32.1916059904308	32.1498290681215	32.1672238372167	31.9272650673926	32.1075234896264	32.2514382288846	32.1858000129502	32.2809050939405	32.3069	32.4305	32.3709	32.3007	32.1916	32.1498	32.1672	31.9273	32.1075	32.2514	32.1858	32.2809	FALSE	Tb927.5.1300	32.3523	32.3522513617828	32.3523	32.3389	32.338893964507	32.3389	4	32.109	32.1089809907904	32.109	32.1585	32.1585264526691	32.1585	4	32.2064	32.2064167063504	32.2064	32.2186	32.2186191209174	32.2186	4	0.0200881	0.0265843	0.234905	0.881532	1.69706	1.57537	0.629107	0.0547619	-0.24327	-0.145835	0.0974357	FALSE	FALSE	FALSE
Tb927.5.1320	10	10	10	>Tb927.5.1320 | organism=Trypanosoma_brucei_TREU927 | product=hypothetical protein, conserved | location=Tb927_05_v5.1:486909-489872(+) | length=987 | sequence_SO=chromosome | SO=protein_coding	1	10	10	10	6	5	7	7	6	4	4	4	5	6	7	5	5	6	7	7	6	5	7	7	6	4	4	4	5	6	7	5	5	6	7	7	6	5	7	7	6	4	4	4	5	6	7	5	5	6	7	7	12.9	12.9	12.9	110.96	987	987	1	93	0	42.832	By MS/MS	By MS/MS	By MS/MS	By MS/MS	By MS/MS	By MS/MS	By MS/MS	By MS/MS	By MS/MS	By MS/MS	By MS/MS	By MS/MS	By MS/MS	By MS/MS	By MS/MS	By MS/MS	6.7	4.9	8.6	9.1	6.7	4.1	4	5.1	5.2	6.6	7.8	5.9	5.9	7.6	7.8	7.8	4465700000	335700000	227090000	251810000	215580000	265100000	153100000	157050000	326730000	185080000	322600000	364120000	325680000	338360000	443570000	360490000	300900000	289180000	289960000	358770000	342870000	335160000	346200000	296930000	377840000	8	4	5	3	5	3	2	3	3	5	4	4	68				3042	1182;4295;17832;19734;20737;28463;30459;31977;37856;47355	True;True;True;True;True;True;True;True;True;True	1213;4439;18455;20427;21491;29439;31701;33343;39383;49229	17309;64070;64071;263105;263106;263107;263108;263109;263110;263111;263112;263113;263114;292776;292777;292778;292779;292780;292781;292782;292783;292784;292785;292786;292787;292788;292789;292790;308804;308805;308806;308807;308808;308809;308810;308811;308812;308813;308814;308815;428366;428367;428368;428369;428370;428371;428372;428373;428374;428375;428376;428377;428378;428379;428380;459225;459226;459227;459228;459229;459230;459231;459232;483459;483460;483461;483462;483463;483464;483465;483466;483467;483468;483469;483470;483471;483472;566312;708169;708170;708171;708172;708173;708174;708175;708176;708177;708178;708179;708180;708181;708182;708183	17299;64273;260886;260887;260888;260889;260890;260891;260892;260893;260894;291556;291557;291558;291559;291560;291561;291562;291563;291564;291565;291566;307972;307973;307974;307975;307976;307977;307978;307979;307980;307981;307982;424758;424759;424760;424761;424762;424763;424764;424765;424766;424767;424768;424769;454561;454562;454563;454564;479327;479328;479329;479330;479331;479332;479333;479334;479335;479336;559022;701529;701530;701531;701532;701533;701534;701535;701536	17299;64273;260891;291564;307976;424768;454564;479329;559022;701535			28.3339837861486	28.7245865540061	28.42538399873	28.1647088657701	28.1073925364966	28.1112786531948	28.4184840176372	28.3530864378121	28.3202747385506	28.3670304838035	28.1455476209137	28.4932001997	28.334	28.7246	28.4254	28.1647	28.1074	28.1113	28.4185	28.3531	28.3203	28.367	28.1455	28.4932	FALSE	Tb927.5.1320	28.4122	28.4121658011637	28.4122	28.3797	28.3796838924393	28.3797	4	28.2476	28.2475604112852	28.2476	28.2322	28.2321825455035	28.2322	4	28.3315	28.3315132607419	28.3315	28.3437	28.343652611177	28.3437	4	0.297224	0.583385	0.467963	0.934442	0.526917	0.234045	0.329789	0.0294477	-0.164605	-0.0806525	0.0839528	FALSE	FALSE	FALSE
Tb927.5.1340;Tb11.v5.0884	8;5	8;5	8;5	>Tb927.5.1340 | organism=Trypanosoma_brucei_TREU927 | product=hypothetical protein, conserved | location=Tb927_05_v5.1:493694-496156(+) | length=820 | sequence_SO=chromosome | SO=protein_coding;>Tb11.v5.0884 | organism=Trypanosoma_brucei_TREU927 | product=	2	8	8	8	3	5	5	3	3	5	1	4	6	4	5	4	4	6	4	5	3	5	5	3	3	5	1	4	6	4	5	4	4	6	4	5	3	5	5	3	3	5	1	4	6	4	5	4	4	6	4	5	9.5	9.5	9.5	92.191	820	820;581	1	67	0	15.325	By MS/MS	By MS/MS	By MS/MS	By MS/MS	By MS/MS	By MS/MS	By matching	By MS/MS	By MS/MS	By MS/MS	By MS/MS	By MS/MS	By MS/MS	By MS/MS	By MS/MS	By MS/MS	3.9	6.1	6.3	4	3.8	6.3	1.5	5.9	7.6	4.6	6.1	4.9	4.9	7.6	3.5	6.1	2816700000	161970000	161720000	180780000	128170000	147620000	457960000	35314000	152360000	146270000	88233000	247060000	71576000	NA	224190000	220200000	232660000	197340000	290790000	NA	200120000	222270000	224650000	276990000	191250000	3	2	2	3	3	4	0	4	6	3	4	4	52				3044	2134;2810;4481;16186;23474;23475;24785;28433	True;True;True;True;True;True;True;True	2197;2919;4629;16730;24315;24316;25644;29409	31759;31760;31761;31762;31763;31764;42177;42178;42179;42180;42181;42182;42183;42184;42185;42186;42187;42188;66705;66706;66707;66708;66709;66710;66711;66712;66713;66714;236769;236770;236771;236772;236773;236774;236775;236776;236777;236778;236779;236780;355169;355170;355171;355172;355173;355174;355175;355176;355177;355178;355179;373243;373244;373245;373246;373247;373248;373249;373250;373251;373252;373253;373254;373255;373256;428008;428009	32159;32160;32161;42531;42532;42533;42534;42535;42536;42537;42538;42539;42540;42541;42542;66862;66863;66864;66865;66866;66867;66868;234344;234345;234346;234347;234348;234349;234350;234351;234352;234353;234354;353453;353454;353455;353456;370824;370825;370826;370827;370828;370829;370830;370831;370832;370833;370834;370835;370836;424405;424406	32161;42538;66865;234354;353454;353456;370826;424405			NA	27.7401466872326	27.7142392280012	27.7936479562536	27.556108173106	28.1154024162571	NA	27.5762901165422	27.7277379986382	27.7431038209603	28.0452586515798	27.5108845069042	26.037	27.7401	27.7142	27.7936	27.5561	28.1154	26.3611	27.5763	27.7277	27.7431	28.0453	27.5109	FALSE	Tb927.5.1340	27.3212	27.7493446238291	27.7493	27.7272	27.7401466872326	27.7401	3	27.4022	27.7492669019684	27.7493	27.5662	27.5762901165422	27.5763	3	27.7567	27.7567462445206	27.7567	27.7354	27.7354209097992	27.7354	4	0.891075	0.389683	0.417236	0.617991	0.0500859	0.409288	0.379618	0.209018	0.0809813	0.435497	0.354516	FALSE	FALSE	FALSE
Tb927.5.1360	10	10	10	>Tb927.5.1360 | organism=Trypanosoma_brucei_TREU927 | product=nucleoside 2-deoxyribosyltransferase (NDRT) | location=Tb927_05_v5.1:498441-498902(+) | length=153 | sequence_SO=chromosome | SO=protein_coding	1	10	10	10	10	7	9	9	9	10	8	7	9	9	9	9	9	10	9	10	10	7	9	9	9	10	8	7	9	9	9	9	9	10	9	10	10	7	9	9	9	10	8	7	9	9	9	9	9	10	9	10	81	81	81	17.298	153	153	1	226	0	298.48	By MS/MS	By MS/MS	By MS/MS	By MS/MS	By MS/MS	By MS/MS	By MS/MS	By MS/MS	By MS/MS	By MS/MS	By MS/MS	By MS/MS	By MS/MS	By MS/MS	By MS/MS	By MS/MS	81	50.3	68	63.4	63.4	81	50.3	50.3	68	68	63.4	68	79.7	81	68	81	41855000000	2840900000	1720100000	2501200000	2513500000	2890900000	3003300000	2225100000	1980300000	3053200000	2756600000	3098700000	2525000000	2.851e+09	2.817e+09	3238900000	3365800000	2927200000	3017500000	3346600000	2412400000	3309900000	3300700000	3528700000	2851100000	13	7	12	12	13	12	13	16	14	15	16	13	213				3045	5473;8565;9242;13816;21111;21922;30720;30721;44921;50245	True;True;True;True;True;True;True;True;True;True	5649;8840;9549;14263;21877;22704;32009;32010;32011;46693;52209	79750;79751;79752;79753;79754;79755;79756;79757;79758;79759;79760;79761;79762;79763;79764;79765;123378;123379;123380;123381;123382;123383;123384;123385;123386;123387;123388;123389;123390;123391;123392;123393;123394;123395;123396;123397;123398;123399;123400;123401;123402;123403;132819;132820;132821;132822;132823;132824;132825;132826;199568;199569;199570;199571;199572;199573;199574;199575;199576;199577;199578;199579;199580;199581;199582;199583;199584;199585;199586;199587;199588;199589;199590;199591;199592;199593;199594;314422;314423;314424;314425;314426;314427;314428;314429;314430;314431;314432;314433;314434;314435;314436;328175;328176;328177;328178;328179;328180;328181;328182;328183;328184;328185;328186;328187;328188;328189;328190;328191;328192;328193;328194;328195;328196;328197;328198;328199;328200;328201;328202;328203;328204;328205;328206;463396;463397;463398;463399;463400;463401;463402;463403;463404;463405;463406;463407;463408;463409;463410;463411;463412;463413;463414;463415;463416;463417;463418;463419;463420;463421;463422;463423;463424;463425;463426;463427;463428;463429;463430;463431;463432;463433;463434;463435;463436;463437;463438;463439;463440;463441;463442;463443;463444;463445;463446;463447;463448;463449;463450;463451;463452;463453;463454;463455;670997;670998;670999;671000;671001;671002;671003;671004;671005;671006;750307;750308;750309;750310;750311;750312;750313;750314;750315;750316;750317;750318;750319;750320;750321;750322;750323;750324;750325;750326;750327;750328;750329;750330;750331;750332;750333;750334;750335;750336;750337;750338	79562;79563;79564;79565;79566;79567;79568;79569;79570;79571;79572;79573;79574;79575;79576;79577;121555;121556;121557;121558;121559;121560;121561;121562;121563;121564;121565;121566;121567;121568;121569;121570;121571;121572;121573;130608;130609;130610;130611;130612;130613;130614;130615;197638;197639;197640;197641;197642;197643;197644;197645;197646;197647;197648;197649;197650;197651;197652;197653;197654;197655;197656;197657;197658;197659;197660;197661;197662;197663;197664;197665;197666;197667;197668;197669;197670;197671;197672;197673;197674;197675;313695;313696;313697;313698;313699;313700;313701;313702;313703;313704;313705;313706;313707;313708;313709;313710;313711;313712;313713;313714;327136;327137;327138;327139;327140;327141;327142;327143;327144;327145;327146;327147;327148;327149;327150;327151;327152;327153;327154;327155;327156;327157;327158;327159;327160;327161;327162;327163;327164;327165;327166;327167;327168;327169;327170;327171;327172;327173;458718;458719;458720;458721;458722;458723;458724;458725;458726;458727;458728;458729;458730;458731;458732;458733;458734;458735;458736;458737;458738;458739;458740;458741;458742;458743;458744;458745;458746;458747;458748;458749;458750;458751;458752;458753;458754;458755;458756;458757;458758;458759;458760;458761;664212;664213;664214;664215;664216;664217;742693;742694;742695;742696;742697;742698;742699;742700;742701;742702;742703;742704;742705;742706;742707;742708;742709;742710;742711;742712;742713;742714;742715;742716;742717;742718;742719;742720;742721;742722;742723;742724;742725;742726;742727;742728	79567;121562;130613;197649;313695;327137;458718;458757;664212;742708	1301	92	31.4088208932621	31.3915124176991	31.5928567800597	31.6483023064769	31.4468741747759	31.4907066249666	31.6400489782099	31.1678219942968	31.6241404844074	31.6201248722254	31.7164896355038	31.4088714954978	31.4088	31.3915	31.5929	31.6483	31.4469	31.4907	31.64	31.1678	31.6241	31.6201	31.7165	31.4089	FALSE	Tb927.5.1360	31.5104	31.5103730993745	31.5104	31.5008	31.5008388366609	31.5008	4	31.4364	31.4363629430623	31.4364	31.4688	31.4687903998712	31.4688	4	31.5924	31.5924066219086	31.5924	31.6221	31.6221326783164	31.6221	4	0.556956	0.405943	0.241765	0.725168	0.254179	0.391535	0.616606	0.139561	-0.0740102	0.0820335	0.156044	FALSE	FALSE	FALSE
Tb927.5.1390	7	2	2	>Tb927.5.1390 | organism=Trypanosoma_brucei_TREU927 | product=64 kDa invariant surface glycoprotein (ISG64) | location=Tb927_05_v5.1:505659-506963(-) | length=434 | sequence_SO=chromosome | SO=protein_coding	1	7	2	2	7	7	6	7	6	6	6	5	7	7	7	7	5	7	6	7	2	2	1	2	2	1	1	1	2	2	2	2	2	2	1	2	2	2	1	2	2	1	1	1	2	2	2	2	2	2	1	2	16.4	4.1	4.1	46.842	434	434	1	28	0.00071565	3.4111	By MS/MS	By MS/MS	By MS/MS	By MS/MS	By MS/MS	By MS/MS	By MS/MS	By MS/MS	By MS/MS	By MS/MS	By MS/MS	By MS/MS	By MS/MS	By MS/MS	By matching	By MS/MS	16.4	16.4	14.1	16.4	13.1	14.1	14.5	10.8	16.4	16.4	16.4	16.4	10.8	16.4	14.1	16.4	1809400000	175540000	121160000	86744000	53847000	120510000	85498000	0	63376000	169040000	171770000	84503000	140000000	184980000	167800000	NA	NA	136090000	NA	NA	NA	187850000	166850000	NA	170740000	2	2	2	1	2	2	1	1	2	2	2	1	25				3046	7998;12231;13569;14783;15139;21626;33054	True;False;False;False;True;False;False	8252;12626;14009;15282;15649;22406;34454	114499;114500;114501;114502;114503;114504;114505;114506;114507;114508;114509;114510;114511;114512;114513;114514;175624;175625;175626;175627;175628;175629;175630;175631;175632;175633;175634;175635;175636;195448;195449;195450;195451;195452;195453;195454;195455;195456;195457;195458;195459;195460;195461;195462;195463;215822;215823;215824;215825;215826;215827;215828;215829;215830;215831;215832;215833;215834;215835;215836;215837;221103;221104;221105;221106;221107;221108;221109;221110;221111;221112;221113;221114;323294;323295;323296;323297;323298;323299;323300;323301;323302;323303;323304;323305;323306;323307;323308;323309;323310;323311;323312;323313;323314;323315;323316;323317;323318;323319;323320;323321;323322;498516;498517;498518;498519;498520;498521;498522;498523;498524;498525;498526;498527;498528;498529;498530;498531	112907;112908;112909;112910;112911;112912;112913;112914;112915;112916;112917;112918;112919;173568;173569;173570;173571;173572;173573;173574;173575;173576;173577;173578;173579;173580;173581;193954;193955;193956;193957;193958;193959;193960;193961;193962;213845;213846;213847;213848;213849;213850;213851;213852;213853;213854;213855;213856;213857;213858;213859;219021;219022;219023;219024;219025;219026;219027;219028;219029;219030;219031;219032;322269;322270;322271;322272;322273;322274;322275;322276;322277;322278;322279;322280;322281;322282;322283;322284;322285;322286;322287;322288;494400;494401;494402;494403;494404;494405;494406;494407;494408;494409;494410;494411;494412;494413;494414;494415	112910;173571;193957;213857;219024;322281;494400			27.4627940543778	27.3221674748766	NA	NA	27.0199858194717	NA	NA	NA	27.4850058750786	27.3139764456191	NA	27.3472258434832	27.4628	27.3222	26.3116	26.56	27.02	26.3041	26.5707	26.1241	27.485	27.314	25.9867	27.3472	FALSE	Tb927.5.1390	26.9142	27.3924807646272	27.3925	26.9411	27.3924807646272	27.3925	2	26.5047	27.0199858194717	27.02	26.4374	27.0199858194717	27.02	1	27.0332	27.3820693880603	27.3821	27.3306	27.3472258434832	27.3472	3	0.282902	0.800675	0.24847	0.7756	0.548364	0.0965439	0.604727	0.110362	-0.409418	0.119069	0.528486	FALSE	FALSE	FALSE
Tb927.5.1410	15	15	9	>Tb927.5.1410 | organism=Trypanosoma_brucei_TREU927 | product=64 kDa invariant surface glycoprotein (ISG64) | location=Tb927_05_v5.1:508589-509896(-) | length=435 | sequence_SO=chromosome | SO=protein_coding	1	15	15	9	12	12	12	12	11	11	11	11	10	11	11	11	9	10	11	12	12	12	12	12	11	11	11	11	10	11	11	11	9	10	11	12	6	6	6	6	6	5	6	6	4	5	5	5	5	4	5	6	38.9	38.9	27.1	46.895	435	435	1	193	0	84.24	By MS/MS	By MS/MS	By MS/MS	By MS/MS	By MS/MS	By MS/MS	By MS/MS	By MS/MS	By MS/MS	By MS/MS	By MS/MS	By MS/MS	By MS/MS	By MS/MS	By MS/MS	By MS/MS	31	30.6	32.2	32.2	29.4	30.3	28.5	29.4	27.8	26.9	30.3	27.4	27.1	26	26.2	29.2	6300600000	415220000	384250000	630440000	543730000	312910000	360850000	371250000	510620000	418670000	224230000	366900000	237950000	518600000	526020000	516340000	447440000	493620000	388910000	367400000	404550000	487550000	445530000	476590000	553080000	5	4	4	5	4	4	3	6	4	4	6	3	69				3047	1908;5716;7479;9521;12231;13569;14783;15573;17517;21626;24178;28253;33054;43808;46131	True;True;True;True;True;True;True;True;True;True;True;True;True;True;True	1967;5897;7722;9836;12626;14009;15282;16096;18131;22406;25030;29225;34454;45546;47940	28307;28308;28309;28310;28311;28312;28313;28314;28315;28316;28317;28318;28319;28320;83440;83441;83442;83443;83444;83445;83446;83447;83448;83449;83450;83451;83452;83453;83454;108210;108211;108212;108213;108214;136333;136334;136335;175624;175625;175626;175627;175628;175629;175630;175631;175632;175633;175634;175635;175636;195448;195449;195450;195451;195452;195453;195454;195455;195456;195457;195458;195459;195460;195461;195462;195463;215822;215823;215824;215825;215826;215827;215828;215829;215830;215831;215832;215833;215834;215835;215836;215837;227565;227566;227567;227568;227569;227570;227571;227572;227573;227574;227575;227576;258239;258240;258241;258242;258243;258244;258245;258246;323294;323295;323296;323297;323298;323299;323300;323301;323302;323303;323304;323305;323306;323307;323308;323309;323310;323311;323312;323313;323314;323315;323316;323317;323318;323319;323320;323321;323322;364778;364779;425315;425316;425317;425318;425319;425320;425321;425322;425323;425324;425325;425326;425327;425328;425329;425330;498516;498517;498518;498519;498520;498521;498522;498523;498524;498525;498526;498527;498528;498529;498530;498531;654718;654719;654720;654721;654722;654723;654724;654725;654726;654727;654728;654729;689952;689953;689954;689955;689956;689957;689958;689959;689960;689961;689962;689963;689964;689965;689966;689967	28866;28867;28868;28869;28870;28871;28872;28873;83264;83265;83266;83267;83268;83269;83270;83271;83272;83273;106852;106853;133903;173568;173569;173570;173571;173572;173573;173574;173575;173576;173577;173578;173579;173580;173581;193954;193955;193956;193957;193958;193959;193960;193961;193962;213845;213846;213847;213848;213849;213850;213851;213852;213853;213854;213855;213856;213857;213858;213859;225144;225145;225146;225147;225148;225149;225150;225151;225152;225153;225154;225155;225156;255966;255967;255968;322269;322270;322271;322272;322273;322274;322275;322276;322277;322278;322279;322280;322281;322282;322283;322284;322285;322286;322287;322288;362508;362509;421781;421782;421783;421784;421785;421786;421787;421788;421789;421790;421791;421792;421793;421794;421795;494400;494401;494402;494403;494404;494405;494406;494407;494408;494409;494410;494411;494412;494413;494414;494415;647527;647528;647529;647530;647531;647532;647533;647534;647535;647536;647537;647538;647539;647540;647541;683249;683250;683251;683252;683253;683254;683255;683256;683257;683258;683259;683260;683261;683262;683263	28869;83266;106853;133903;173571;193957;213857;225146;255967;322281;362508;421793;494400;647528;683260			28.9500469652901	28.9705424128984	28.9437461247099	28.737118994535	28.8788256084409	28.5348610902067	28.4527763855482	28.5917427813936	28.8609749390957	28.7309473387564	28.8281734397463	29.0429129326073	28.95	28.9705	28.9437	28.7371	28.8788	28.5349	28.4528	28.5917	28.861	28.7309	28.8282	29.0429	FALSE	Tb927.5.1410	28.9004	28.9003636243584	28.9004	28.9469	28.946896545	28.9469	4	28.6146	28.6145514663973	28.6146	28.5633	28.5633019358001	28.5633	4	28.8658	28.8657521625514	28.8658	28.8446	28.844574189421	28.8446	4	0.0462526	0.69876	0.0734265	0.601602	1.33486	0.155672	1.13415	0.220691	-0.285812	-0.0346115	0.251201	FALSE	FALSE	FALSE
Tb927.5.1460	19	19	19	>Tb927.5.1460 | organism=Trypanosoma_brucei_TREU927 | product=hypothetical protein, conserved | location=Tb927_05_v5.1:520522-521502(-) | length=326 | sequence_SO=chromosome | SO=protein_coding	1	19	19	19	18	16	17	17	17	17	17	14	16	17	16	16	17	16	18	19	18	16	17	17	17	17	17	14	16	17	16	16	17	16	18	19	18	16	17	17	17	17	17	14	16	17	16	16	17	16	18	19	57.1	57.1	57.1	36.762	326	326	1	355	0	190.78	By MS/MS	By MS/MS	By MS/MS	By MS/MS	By MS/MS	By MS/MS	By MS/MS	By MS/MS	By MS/MS	By MS/MS	By MS/MS	By MS/MS	By MS/MS	By MS/MS	By MS/MS	By MS/MS	54.3	49.4	54.3	54.3	54.3	54.3	54.3	46	54.3	54.3	54.3	46.6	54.3	46.6	54.3	57.1	161840000000	13098000000	6908900000	8911400000	8272100000	8787200000	12265000000	7159800000	10310000000	12765000000	10997000000	9729300000	9693700000	1.3071e+10	9857100000	1.144e+10	1.132e+10	1.1997e+10	1.3335e+10	1.1167e+10	1.0978e+10	1.3845e+10	1.3284e+10	1.2325e+10	1.1888e+10	18	22	17	19	19	19	21	17	20	19	23	20	332				3049	1871;2634;8472;8780;12906;18121;18648;19440;20011;21573;21874;26929;32949;38474;40384;40896;43131;43132;43945	True;True;True;True;True;True;True;True;True;True;True;True;True;True;True;True;True;True;True	1928;2716;8744;9060;13321;13322;18756;19307;20121;20730;22350;22656;27871;34345;34346;40020;41987;42514;44838;44839;45687	27742;27743;27744;27745;27746;27747;27748;27749;27750;27751;27752;27753;27754;27755;27756;27757;27758;27759;27760;27761;27762;27763;27764;27765;27766;27767;27768;27769;27770;27771;39164;39165;39166;39167;39168;39169;39170;39171;39172;39173;39174;39175;39176;39177;39178;39179;121812;121813;121814;121815;121816;121817;121818;121819;121820;121821;121822;121823;121824;121825;121826;121827;121828;121829;121830;121831;121832;121833;121834;121835;121836;126322;126323;126324;126325;126326;126327;126328;126329;126330;126331;126332;126333;185642;185643;185644;185645;185646;185647;185648;185649;185650;185651;185652;185653;185654;267441;267442;267443;267444;267445;267446;267447;267448;267449;267450;267451;267452;267453;267454;267455;267456;275290;275291;275292;275293;275294;275295;275296;275297;275298;275299;275300;275301;288460;288461;288462;288463;288464;288465;288466;288467;288468;288469;288470;288471;288472;288473;288474;288475;297865;297866;297867;297868;297869;297870;297871;322312;322313;327344;327345;327346;327347;327348;327349;327350;327351;327352;327353;327354;327355;327356;327357;327358;327359;327360;327361;327362;327363;327364;327365;327366;327367;327368;327369;327370;327371;327372;327373;327374;327375;406944;406945;406946;406947;406948;406949;406950;406951;406952;406953;406954;406955;406956;406957;406958;406959;406960;406961;406962;406963;406964;406965;406966;406967;406968;406969;406970;406971;406972;406973;406974;406975;497143;497144;497145;497146;497147;497148;497149;497150;497151;497152;497153;497154;497155;497156;497157;497158;497159;497160;497161;497162;497163;497164;497165;497166;575984;575985;575986;575987;575988;575989;575990;575991;575992;575993;575994;575995;575996;575997;575998;575999;603744;603745;603746;603747;603748;603749;603750;603751;603752;603753;603754;603755;603756;603757;603758;603759;603760;603761;611148;611149;611150;611151;611152;611153;611154;611155;611156;611157;611158;611159;611160;611161;611162;611163;644596;644597;644598;644599;644600;644601;644602;644603;644604;644605;644606;644607;644608;644609;644610;644611;644612;644613;644614;644615;644616;644617;644618;644619;644620;644621;644622;644623;644624;644625;644626;644627;644628;644629;644630;644631;644632;644633;644634;656842;656843;656844;656845;656846;656847;656848;656849;656850;656851;656852;656853;656854;656855;656856;656857;656858;656859;656860;656861;656862;656863;656864;656865;656866;656867;656868;656869;656870	28384;28385;28386;28387;28388;28389;28390;28391;28392;28393;28394;28395;28396;28397;28398;28399;28400;28401;28402;28403;28404;28405;28406;28407;28408;39653;39654;39655;39656;39657;39658;120211;120212;120213;120214;120215;120216;120217;120218;120219;120220;120221;120222;120223;120224;120225;120226;120227;120228;120229;120230;120231;120232;124464;124465;124466;124467;124468;124469;124470;124471;124472;124473;124474;124475;124476;124477;183937;183938;183939;183940;183941;183942;183943;183944;183945;183946;265376;265377;265378;265379;265380;265381;265382;273429;273430;273431;273432;273433;273434;273435;273436;273437;273438;273439;273440;273441;273442;273443;287094;287095;287096;287097;287098;287099;287100;287101;287102;287103;287104;287105;287106;287107;287108;296841;296842;296843;296844;296845;321233;326224;326225;326226;326227;326228;326229;326230;326231;326232;326233;326234;326235;326236;326237;326238;326239;326240;326241;326242;326243;326244;326245;326246;326247;326248;326249;326250;326251;326252;326253;326254;326255;326256;326257;326258;326259;326260;326261;326262;326263;326264;326265;326266;326267;326268;326269;326270;326271;326272;326273;403759;403760;403761;403762;403763;403764;403765;403766;403767;403768;403769;403770;403771;403772;403773;403774;403775;403776;403777;403778;403779;403780;403781;403782;403783;403784;403785;403786;493158;493159;493160;493161;493162;493163;493164;493165;493166;493167;493168;493169;493170;493171;493172;493173;493174;493175;493176;493177;493178;493179;568612;568613;568614;568615;568616;568617;568618;568619;568620;568621;568622;568623;568624;568625;568626;568627;568628;568629;568630;568631;568632;568633;568634;596747;596748;596749;596750;596751;596752;596753;596754;596755;596756;596757;596758;596759;596760;596761;596762;596763;596764;596765;596766;596767;596768;596769;596770;596771;596772;596773;596774;596775;596776;596777;596778;596779;596780;604215;604216;604217;604218;604219;604220;604221;604222;604223;604224;604225;604226;604227;604228;604229;604230;604231;637393;637394;637395;637396;637397;637398;637399;637400;637401;637402;637403;637404;637405;637406;637407;637408;637409;637410;637411;637412;637413;637414;637415;637416;637417;637418;637419;637420;637421;637422;637423;637424;637425;637426;637427;637428;637429;649832;649833;649834;649835;649836;649837;649838;649839;649840;649841;649842;649843;649844;649845;649846;649847;649848;649849;649850;649851;649852;649853;649854;649855;649856;649857;649858;649859	28400;39653;120225;124470;183946;265378;273440;287100;296842;321233;326224;403765;493165;568625;596761;604222;637400;637420;649859	1302	203	33.6056504679605	33.1985161161061	33.4133680009899	33.3981549070434	33.4819546358555	33.6344987737625	33.3785226086037	33.3538961932987	33.6886460025785	33.6289705768269	33.5208685954768	33.4687869698628	33.6057	33.1985	33.4134	33.3982	33.482	33.6345	33.3785	33.3539	33.6886	33.629	33.5209	33.4688	FALSE	Tb927.5.1460	33.4039	33.403922373025	33.4039	33.4058	33.4057614540167	33.4058	4	33.4622	33.4622180528801	33.4622	33.4302	33.4302386222296	33.4302	4	33.5768	33.5768180361862	33.5768	33.5749	33.5749195861519	33.5749	4	0.599485	0.135907	0.20981	0.643252	0.222222	0.866759	0.678174	0.191619	0.0582957	0.172896	0.1146	FALSE	FALSE	FALSE
Tb927.5.1470	12	12	12	>Tb927.5.1470 | organism=Trypanosoma_brucei_TREU927 | product=NADH-cytochrome b5 reductase, putative (B5R) | location=Tb927_05_v5.1:524098-524982(-) | length=294 | sequence_SO=chromosome | SO=protein_coding	1	12	12	12	8	9	8	9	7	5	7	4	9	7	8	6	9	7	9	7	8	9	8	9	7	5	7	4	9	7	8	6	9	7	9	7	8	9	8	9	7	5	7	4	9	7	8	6	9	7	9	7	50	50	50	32.756	294	294	1	120	0	56.588	By MS/MS	By MS/MS	By MS/MS	By MS/MS	By MS/MS	By MS/MS	By MS/MS	By MS/MS	By MS/MS	By MS/MS	By MS/MS	By MS/MS	By MS/MS	By MS/MS	By MS/MS	By MS/MS	37.8	39.8	41.2	44.2	34.4	22.1	31.3	17.3	44.2	34.7	39.5	23.8	44.2	33.7	39.5	32.3	12397000000	829450000	801110000	1018000000	1072700000	752680000	564860000	600400000	369040000	938980000	767750000	826920000	559080000	1089900000	926780000	1216900000	1130200000	880650000	829860000	1174300000	674470000	873650000	9.81e+08	892450000	866120000	7	6	6	14	3	6	3	2	7	6	7	5	95				3050	1137;15186;18768;19344;19757;19790;25396;25397;30529;34493;40536;49400	True;True;True;True;True;True;True;True;True;True;True;True	1168;15698;19430;20022;20451;20487;26277;26278;31791;35938;42140;51332	16612;16613;16614;16615;16616;16617;16618;16619;221677;221678;221679;277089;277090;277091;277092;277093;277094;277095;277096;277097;277098;277099;277100;277101;286808;286809;286810;286811;286812;286813;286814;286815;293106;293107;293108;293109;293110;293111;293112;293113;293114;293115;293116;293117;293118;293119;293120;293121;293579;293580;293581;293582;293583;293584;293585;383915;383916;383917;383918;383919;383920;383921;383922;383923;383924;383925;460513;460514;460515;460516;460517;460518;460519;460520;460521;460522;460523;460524;460525;460526;460527;517846;517847;517848;517849;517850;517851;517852;517853;517854;517855;517856;605815;605816;605817;605818;605819;605820;605821;605822;605823;605824;605825;605826;738317;738318;738319;738320;738321;738322;738323;738324;738325;738326;738327;738328;738329;738330;738331;738332	16471;16472;16473;16474;16475;16476;219537;219538;275143;275144;275145;275146;275147;275148;275149;275150;275151;275152;275153;275154;275155;275156;275157;275158;285443;285444;285445;285446;285447;285448;285449;285450;291868;291869;291870;291871;291872;291873;291874;291875;291876;292292;381619;381620;381621;381622;381623;455932;455933;455934;455935;455936;455937;455938;455939;455940;455941;455942;455943;512400;512401;512402;512403;512404;512405;512406;512407;512408;598822;598823;598824;598825;598826;598827;598828;598829;598830;598831;598832;598833;731206;731207;731208;731209;731210;731211;731212;731213;731214;731215;731216;731217;731218;731219;731220;731221;731222;731223	16476;219537;275158;285444;291874;292292;381619;381620;455940;512404;598828;731221			30.0215486255735	29.7876516701422	30.1805634719708	30.0739309482876	29.7139935165059	29.6282927288815	30.1291538767634	29.3291790335345	29.7024801848253	29.8696778955434	29.733196102725	29.6899916817545	30.0215	29.7877	30.1806	30.0739	29.714	29.6283	30.1292	29.3292	29.7025	29.8697	29.7332	29.69	FALSE	Tb927.5.1470	30.0159	30.0159236789935	30.0159	30.0477	30.0477397869305	30.0477	4	29.7002	29.7001547889213	29.7002	29.6711	29.6711431226937	29.6711	4	29.7488	29.7488364662121	29.7488	29.7178	29.7178381437752	29.7178	4	0.155705	0.0401109	0.791497	0.365813	0.807698	1.39674	0.101551	0.43674	-0.315769	-0.267087	0.0486817	FALSE	FALSE	FALSE
Tb927.5.1490	5	5	5	>Tb927.5.1490 | organism=Trypanosoma_brucei_TREU927 | product=eukaryotic initiation factor 4a, putative | location=Tb927_05_v5.1:528447-531803(-) | length=1118 | sequence_SO=chromosome | SO=protein_coding	1	5	5	5	3	1	2	2	2	3	1	3	3	3	1	1	2	2	2	1	3	1	2	2	2	3	1	3	3	3	1	1	2	2	2	1	3	1	2	2	2	3	1	3	3	3	1	1	2	2	2	1	5	5	5	122.1	1118	1118	1	32	0	5.1995	By MS/MS	By matching	By MS/MS	By MS/MS	By MS/MS	By MS/MS	By MS/MS	By MS/MS	By MS/MS	By MS/MS	By MS/MS	By MS/MS	By MS/MS	By MS/MS	By MS/MS	By MS/MS	3	0.9	1.8	2.1	1.8	3	0.9	3	3	3	0.9	0.9	2.1	1.8	1.8	0.9	1015700000	90413000	31966000	55623000	47943000	90948000	144410000	31071000	85509000	68770000	101010000	39599000	0	NA	NA	80791000	NA	106780000	112190000	NA	116640000	92211000	103860000	NA	NA	2	0	2	2	3	2	2	2	2	1	1	1	27				3051	4327;8369;18384;41968;47418	True;True;True;True;True	4473;8637;19033;43627;49294	64538;120307;120308;120309;120310;120311;120312;271068;627442;627443;627444;627445;627446;627447;627448;627449;627450;627451;709136;709137;709138;709139;709140;709141;709142;709143;709144;709145;709146;709147;709148;709149	64699;118673;268923;620848;620849;620850;620851;620852;620853;620854;620855;620856;620857;620858;620859;702514;702515;702516;702517;702518;702519;702520;702521;702522;702523;702524;702525;702526	64699;118673;268923;620848;702521			NA	NA	26.2676912520085	NA	26.670066213214	26.7413688468695	NA	26.7974873838764	26.4584355265674	26.6300648896372	NA	NA	26.3787	26.2501	26.2677	26.2044	26.6701	26.7414	25.8476	26.7975	26.4584	26.6301	26.5202	26.5452	FALSE	Tb927.5.1490	26.2752	26.2676912520085	26.2677	26.2589	26.2676912520085	26.2677	1	26.5141	26.7363074813199	26.7363	26.7057	26.7413688468695	26.7414	3	26.5385	26.5442502081023	26.5443	26.5327	26.5442502081023	26.5443	2	0.365767	0.00216585	0.920836	0.460752	0.436796	2.66437	0.0358179	0.336533	0.238908	0.26327	0.024362	FALSE	FALSE	FALSE
Tb927.5.1510	3	3	3	>Tb927.5.1510 | organism=Trypanosoma_brucei_TREU927 | product=hypothetical protein, conserved | location=Tb927_05_v5.1:534204-535142(-) | length=312 | sequence_SO=chromosome | SO=protein_coding	1	3	3	3	3	1	1	2	1	1	2	1	1	1	2	1	1	1	1	1	3	1	1	2	1	1	2	1	1	1	2	1	1	1	1	1	3	1	1	2	1	1	2	1	1	1	2	1	1	1	1	1	11.2	11.2	11.2	35.464	312	312	1	21	0.0059695	2.2045	By MS/MS	By matching	By matching	By MS/MS	By matching	By matching	By MS/MS	By MS/MS	By matching	By matching	By matching	By matching	By matching	By matching	By matching	By matching	11.2	4.5	4.5	7.4	4.5	4.5	7.4	4.5	4.5	4.5	7.4	4.5	4.5	4.5	4.5	4.5	4131300000	374190000	194740000	239360000	216540000	253210000	249460000	169790000	325540000	272960000	204830000	241060000	314770000	314090000	NA	NA	315750000	NA	NA	311170000	NA	NA	NA	NA	NA	2	0	0	1	0	0	1	1	0	0	0	0	5				3052	44111;44350;46687	True;True;True	45858;46101;48517	659331;659332;659333;659334;659335;659336;659337;659338;659339;659340;659341;659342;659343;659344;659345;659346;663415;663416;663417;663418;698514	652256;652257;656576;656577;691925	652256;656577;691925			28.2266027702834	NA	NA	28.2342074931117	NA	NA	28.2131277354335	NA	NA	NA	NA	NA	28.2266	26.3427	26.1407	28.2342	26.1045	26.1639	28.2131	26.4351	26.324	25.8605	26.3437	26.3968	FALSE	Tb927.5.1510	27.2361	28.2304051316976	28.2304	27.2847	28.2304051316976	28.2304	2	26.7292	28.2131277354335	28.2131	26.2995	28.2131277354335	28.2131	1	26.2313	NA	26.2313	26.3338	NA	26.3338	0	0.531275	0.178637	0.397884	0.287223	0.274681	0.748029	0.400243	0.54178	-0.506892	-1.00479	-0.497901	FALSE	FALSE	NA
Tb927.5.1520	23	23	23	>Tb927.5.1520 | organism=Trypanosoma_brucei_TREU927 | product=heat shock protein HslVU, ATPase subunit HslU, putative | location=Tb927_05_v5.1:536275-537755(-) | length=475 | sequence_SO=chromosome | SO=protein_coding	1	23	23	23	21	21	21	20	21	19	19	20	22	21	22	19	20	21	18	19	21	21	21	20	21	19	19	20	22	21	22	19	20	21	18	19	21	21	21	20	21	19	19	20	22	21	22	19	20	21	18	19	49.3	49.3	49.3	52.53	475	475	1	379	0	265.67	By MS/MS	By MS/MS	By MS/MS	By MS/MS	By MS/MS	By MS/MS	By MS/MS	By MS/MS	By MS/MS	By MS/MS	By MS/MS	By MS/MS	By MS/MS	By MS/MS	By MS/MS	By MS/MS	45.1	41.3	41.3	42.7	46.5	38.5	34.7	45.1	46.5	41.3	46.5	42.3	43.8	42.9	34.7	35.8	67414000000	5658500000	3703800000	3928500000	4085400000	4652300000	4368500000	3058600000	4621100000	4395200000	4214400000	4281300000	3874500000	5545700000	5265400000	5486900000	5968900000	5096100000	5020500000	5018900000	4851800000	4820100000	5180600000	5122400000	4525800000	23	23	21	18	19	19	19	25	16	19	24	19	330				3053	3982;7046;8859;12183;13871;17557;17558;19512;20792;20996;21322;21621;25435;28596;31563;32282;32338;33784;35784;35785;36081;44968;48471	True;True;True;True;True;True;True;True;True;True;True;True;True;True;True;True;True;True;True;True;True;True;True	4117;7281;9139;12575;14320;18172;18173;20194;21546;21760;22092;22400;26316;29575;32901;33656;33714;35216;37259;37260;37561;46741;50378	58942;58943;58944;58945;58946;58947;58948;58949;58950;58951;58952;58953;58954;58955;58956;58957;102340;102341;102342;102343;102344;102345;102346;102347;102348;102349;102350;102351;102352;102353;102354;102355;127226;127227;127228;127229;127230;127231;127232;127233;127234;127235;127236;127237;127238;127239;127240;127241;127242;127243;127244;174838;174839;174840;174841;174842;174843;174844;174845;174846;174847;174848;174849;174850;174851;174852;174853;174854;174855;174856;174857;174858;174859;174860;174861;174862;174863;174864;174865;174866;174867;174868;174869;200570;200571;200572;200573;200574;200575;200576;200577;200578;200579;258746;258747;258748;258749;258750;258751;258752;258753;258754;258755;258756;258757;258758;258759;258760;258761;258762;258763;258764;258765;258766;258767;258768;258769;258770;258771;258772;258773;258774;258775;258776;258777;258778;258779;289394;289395;289396;289397;289398;289399;289400;289401;289402;289403;289404;289405;289406;289407;309575;312646;312647;312648;312649;312650;312651;312652;312653;312654;312655;312656;312657;312658;312659;312660;317968;317969;317970;317971;317972;317973;317974;317975;317976;317977;317978;317979;317980;317981;317982;317983;323161;323162;323163;323164;323165;323166;323167;323168;323169;323170;323171;323172;323173;323174;323175;323176;323177;323178;323179;323180;323181;323182;323183;323184;384458;384459;384460;384461;384462;384463;384464;384465;384466;384467;384468;384469;384470;384471;384472;384473;430346;430347;430348;430349;430350;430351;430352;430353;430354;430355;430356;430357;430358;430359;430360;430361;475782;475783;475784;475785;475786;475787;475788;475789;475790;475791;475792;475793;475794;475795;475796;475797;487594;487595;487596;487597;487598;487599;487600;487601;487602;487603;487604;487605;487606;487607;487608;487609;488478;488479;488480;488481;488482;488483;488484;488485;488486;488487;488488;488489;488490;488491;488492;488493;508426;508427;508428;508429;508430;508431;508432;508433;508434;508435;535914;535915;535916;535917;535918;535919;535920;535921;535922;535923;535924;535925;535926;535927;535928;535929;535930;535931;535932;535933;535934;535935;535936;535937;535938;540159;540160;540161;540162;540163;540164;540165;540166;540167;540168;540169;540170;540171;540172;540173;540174;671733;671734;671735;671736;671737;671738;671739;671740;671741;671742;671743;671744;671745;671746;671747;671748;671749;671750;671751;671752;671753;671754;671755;671756;671757;671758;671759;671760;671761;671762;671763;671764;725071;725072;725073;725074;725075;725076;725077;725078;725079;725080;725081;725082;725083;725084;725085;725086;725087;725088;725089	58765;58766;58767;58768;58769;58770;58771;58772;58773;58774;58775;58776;58777;58778;58779;58780;101160;101161;101162;101163;101164;101165;101166;101167;101168;101169;101170;101171;101172;101173;125284;125285;125286;125287;125288;125289;125290;125291;125292;125293;125294;125295;125296;125297;125298;125299;125300;125301;125302;125303;172867;172868;172869;172870;172871;172872;172873;172874;172875;172876;172877;172878;172879;172880;172881;172882;172883;198669;198670;198671;198672;198673;198674;198675;198676;198677;198678;198679;198680;198681;256402;256403;256404;256405;256406;256407;256408;256409;256410;256411;256412;256413;256414;256415;256416;256417;256418;256419;256420;256421;256422;256423;256424;256425;256426;256427;256428;256429;256430;256431;256432;256433;256434;256435;256436;256437;287998;287999;288000;288001;288002;288003;288004;288005;288006;288007;288008;288009;288010;288011;288012;288013;288014;288015;288016;288017;288018;288019;288020;288021;288022;288023;308758;311859;311860;311861;311862;311863;311864;311865;311866;311867;311868;311869;311870;311871;317216;317217;317218;317219;317220;317221;317222;317223;317224;317225;317226;317227;322107;322108;322109;322110;322111;322112;322113;322114;322115;322116;322117;322118;322119;322120;322121;322122;322123;322124;322125;322126;322127;322128;322129;322130;322131;382189;382190;382191;382192;426771;426772;426773;426774;426775;426776;426777;426778;470986;470987;470988;470989;470990;470991;470992;470993;470994;470995;470996;470997;470998;470999;471000;471001;471002;471003;483480;483481;483482;483483;483484;483485;483486;483487;483488;483489;483490;483491;483492;483493;483494;483495;483496;483497;483498;483499;483500;483501;484404;484405;484406;484407;484408;484409;484410;484411;484412;484413;484414;484415;484416;484417;484418;484419;484420;503681;503682;503683;503684;503685;503686;503687;503688;503689;503690;529862;529863;529864;529865;529866;529867;529868;529869;529870;529871;529872;529873;529874;529875;529876;529877;529878;529879;529880;529881;533670;533671;533672;533673;533674;533675;533676;533677;533678;533679;533680;533681;533682;533683;533684;664922;664923;664924;664925;664926;664927;664928;664929;664930;664931;664932;664933;664934;664935;664936;664937;664938;664939;664940;664941;664942;664943;664944;718321;718322;718323;718324;718325;718326;718327;718328;718329;718330;718331;718332;718333;718334;718335;718336;718337;718338	58779;101161;125291;172881;198672;256413;256429;288020;308758;311865;317221;322111;382192;426771;471003;483480;484408;503683;529866;529881;533673;664929;718331			32.3687224284923	32.2938959875347	32.3533441365885	32.4748179377769	32.246746441645	32.2251839057319	32.2247240551263	32.1758729351629	32.1664159315634	32.2704720497545	32.2541727690623	32.0755256857445	32.3687	32.2939	32.3533	32.4748	32.2467	32.2252	32.2247	32.1759	32.1664	32.2705	32.2542	32.0755	FALSE	Tb927.5.1520	32.3727	32.3726951225981	32.3727	32.361	32.3610332825404	32.361	4	32.2181	32.2181318344165	32.2181	32.225	32.2249539804291	32.225	4	32.1916	32.1916466090312	32.1916	32.2103	32.2102943503128	32.2103	4	0.0195538	0.0223194	0.608607	0.724741	1.70877	1.65132	0.215663	0.139817	-0.154563	-0.181049	-0.0264852	FALSE	FALSE	FALSE
Tb927.5.1540	14	14	14	>Tb927.5.1540 | organism=Trypanosoma_brucei_TREU927 | product=hypothetical protein, conserved | location=Tb927_05_v5.1:540995-543202(-) | length=735 | sequence_SO=chromosome | SO=protein_coding	1	14	14	14	6	4	7	6	7	6	5	7	6	5	6	8	9	5	4	5	6	4	7	6	7	6	5	7	6	5	6	8	9	5	4	5	6	4	7	6	7	6	5	7	6	5	6	8	9	5	4	5	22.2	22.2	22.2	82.248	735	735	1	99	0	18.388	By MS/MS	By MS/MS	By MS/MS	By MS/MS	By MS/MS	By MS/MS	By MS/MS	By MS/MS	By MS/MS	By MS/MS	By MS/MS	By MS/MS	By MS/MS	By MS/MS	By MS/MS	By MS/MS	8.4	6	11.3	10.1	10.6	8.8	9	13.1	8.4	6.5	8.4	12	15	7.3	6.5	6.9	3572200000	285480000	165940000	204900000	214900000	270030000	208120000	193560000	373530000	238790000	120020000	213430000	345480000	280140000	249060000	226880000	270280000	272750000	263850000	323120000	329830000	232940000	265420000	278210000	278640000	5	2	4	5	7	5	3	5	3	5	3	5	68				3054	376;3690;8843;9964;10887;11814;11815;13366;17647;17983;22942;25251;25299;43881	True;True;True;True;True;True;True;True;True;True;True;True;True;True	390;3824;9123;10290;11238;12192;12193;13799;18265;18615;23769;26128;26179;45621	5742;5743;5744;5745;5746;5747;5748;5749;5750;5751;5752;5753;5754;54779;126971;126972;126973;126974;126975;126976;126977;126978;126979;126980;126981;126982;126983;126984;126985;126986;142518;142519;142520;142521;142522;142523;155661;169431;169432;169433;169434;169435;169436;169437;169438;169439;169440;169441;192471;260188;260189;260190;260191;260192;260193;260194;260195;260196;260197;260198;260199;265449;265450;265451;265452;265453;265454;265455;265456;265457;265458;265459;265460;265461;346843;381295;381296;381297;381298;381299;381300;381301;381302;382533;382534;382535;382536;382537;382538;382539;382540;382541;382542;382543;382544;382545;382546;655838;655839	5825;5826;5827;5828;5829;5830;5831;5832;5833;5834;5835;54631;125035;125036;125037;125038;125039;125040;125041;125042;125043;125044;125045;125046;125047;125048;125049;125050;125051;140193;140194;140195;140196;153621;167788;167789;167790;167791;167792;167793;167794;190767;257857;257858;257859;257860;257861;257862;257863;257864;257865;263336;263337;263338;263339;263340;345102;379068;379069;379070;379071;379072;379073;379074;380337;380338;648656;648657	5827;54631;125038;140196;153621;167788;167794;190767;257861;263336;345102;379070;380337;648657			28.0615727535128	27.8919180968742	27.757354196789	28.0098795193313	28.0230039556478	27.9751427426299	28.2674948102525	28.297147385536	27.7953831566838	27.9837018442519	28.0515990362441	28.0538271371362	28.0616	27.8919	27.7574	28.0099	28.023	27.9751	28.2675	28.2971	27.7954	27.9837	28.0516	28.0538	FALSE	Tb927.5.1540	27.9302	27.9301811416268	27.9302	27.9509	27.9508988081028	27.9509	4	28.1407	28.1406972235166	28.1407	28.1452	28.1452493829502	28.1452	4	27.9711	27.971127793579	27.9711	28.0177	28.017650440248	28.0177	4	0.0979425	0.668612	0.153622	0.54179	1.00903	0.174826	0.813548	0.266169	0.210516	0.0409467	-0.169569	FALSE	FALSE	FALSE
Tb927.5.1560	6	6	6	>Tb927.5.1560 | organism=Trypanosoma_brucei_TREU927 | product=ATP-dependent DEAD/H RNA helicase, putative | location=Tb927_05_v5.1:546080-548341(-) | length=753 | sequence_SO=chromosome | SO=protein_coding	1	6	6	6	5	0	2	3	5	6	2	6	5	1	2	2	5	4	1	1	5	0	2	3	5	6	2	6	5	1	2	2	5	4	1	1	5	0	2	3	5	6	2	6	5	1	2	2	5	4	1	1	8.8	8.8	8.8	84.365	753	753	1	61	0	27.63	By MS/MS	By matching	By MS/MS	By MS/MS	By MS/MS	By MS/MS	By MS/MS	By MS/MS	By MS/MS	By MS/MS	By MS/MS	By MS/MS	By MS/MS	By MS/MS	By MS/MS	By matching	7.2	0	2.7	4.1	7.3	8.8	3.6	8.8	7.7	1.1	2.7	2.3	7.3	5.2	1.5	1.2	3068600000	392110000	0	82109000	146310000	116030000	453610000	74868000	531560000	387000000	0	100700000	27608000	303510000	NA	268970000	240680000	249550000	356130000	NA	418870000	297530000	NA	212650000	NA	5	0	1	0	5	10	2	6	4	2	2	1	48				3055	1874;18895;19742;28620;32516;37029	True;True;True;True;True;True	1931;19560;20435;29599;33899;38534	27782;27783;27784;27785;27786;27787;27788;27789;27790;27791;27792;27793;27794;279047;279048;279049;279050;279051;279052;279053;279054;292892;292893;292894;292895;292896;292897;292898;292899;292900;292901;292902;292903;430614;430615;430616;430617;430618;430619;430620;430621;430622;430623;430624;430625;491089;491090;491091;491092;491093;491094;491095;491096;554695;554696;554697;554698;554699;554700;554701;554702	28416;28417;28418;28419;28420;28421;28422;28423;28424;28425;28426;28427;28428;277371;277372;277373;277374;277375;277376;277377;277378;291663;291664;291665;291666;291667;291668;291669;291670;291671;291672;291673;291674;427002;427003;427004;427005;487042;487043;487044;487045;487046;487047;547736;547737;547738;547739;547740;547741;547742;547743	28416;277371;291663;427004;487045;547736			28.1771688100535	NA	28.0028700275505	27.8425410209793	27.8947536629383	28.4078287309645	NA	28.641927319357	28.1484599020376	NA	27.6639056140626	NA	28.1772	26.3719	28.0029	27.8425	27.8948	28.4078	26.1987	28.6419	28.1485	25.8588	27.6639	26.0675	FALSE	Tb927.5.1560	27.5986	28.0075266195278	28.0075	27.9227	28.0028700275505	28.0029	3	27.7858	28.3148365710866	28.3148	28.1513	28.4078287309645	28.4078	3	26.9347	27.9061827580501	27.9062	26.8657	27.9061827580501	27.9062	2	0.795931	0.386469	0.324996	0.854751	0.0991245	0.412886	0.488122	0.0681603	0.187197	-0.663929	-0.851126	FALSE	FALSE	FALSE
Tb927.5.1580	5	5	5	>Tb927.5.1580 | organism=Trypanosoma_brucei_TREU927 | product=CCCH zinc-finger protein (ZC3H13) | location=Tb927_05_v5.1:552423-554123(-) | length=566 | sequence_SO=chromosome | SO=protein_coding	1	5	5	5	4	2	3	3	2	3	4	3	3	2	1	2	2	2	5	4	4	2	3	3	2	3	4	3	3	2	1	2	2	2	5	4	4	2	3	3	2	3	4	3	3	2	1	2	2	2	5	4	14.3	14.3	14.3	60.305	566	566	1	49	0	44.146	By MS/MS	By MS/MS	By MS/MS	By MS/MS	By MS/MS	By MS/MS	By MS/MS	By MS/MS	By MS/MS	By MS/MS	By MS/MS	By MS/MS	By MS/MS	By MS/MS	By MS/MS	By MS/MS	11.5	4.6	9.2	9.2	4.6	9.2	11.5	9.2	7.4	6.2	1.6	4.6	4.4	4.6	14.3	9.7	2567700000	218650000	61167000	189800000	130160000	94506000	177200000	170150000	236680000	192260000	120610000	88676000	84337000	209950000	NA	266640000	214220000	NA	201190000	278160000	208670000	215040000	239700000	NA	NA	3	2	3	3	3	2	4	3	2	2	1	1	44				3056	13233;15363;22890;32515;43415	True;True;True;True;True	13658;15883;23710;33898;45126	190517;190518;190519;190520;224904;224905;224906;224907;224908;224909;224910;224911;345859;345860;345861;345862;345863;345864;345865;345866;345867;345868;345869;345870;345871;345872;345873;345874;345875;491073;491074;491075;491076;491077;491078;491079;491080;491081;491082;491083;491084;491085;491086;491087;491088;648450;648451;648452;648453	188794;222649;222650;222651;222652;222653;222654;344148;344149;344150;344151;344152;344153;344154;344155;344156;344157;344158;344159;344160;344161;344162;344163;344164;344165;344166;487025;487026;487027;487028;487029;487030;487031;487032;487033;487034;487035;487036;487037;487038;487039;487040;487041;641202	188794;222652;344149;487033;641202			27.6454705472718	NA	27.9903179816597	27.674517938318	NA	27.5839833579355	28.0513397312771	27.6366479615982	27.6800298023282	27.8366546680859	NA	NA	27.6455	26.4149	27.9903	27.6745	26.6084	27.584	28.0513	27.6366	27.68	27.8367	26.5084	26.3852	FALSE	Tb927.5.1580	27.4313	27.7701021557498	27.7701	27.66	27.674517938318	27.6745	3	27.4701	27.7573236836036	27.7573	27.6103	27.6366479615982	27.6366	3	27.1026	27.7583422352071	27.7583	27.0942	27.7583422352071	27.7583	2	0.935959	0.547528	0.481385	0.16994	0.0287432	0.261594	0.317508	0.769704	0.0388094	-0.328721	-0.36753	FALSE	FALSE	FALSE
Tb927.5.1620	3	3	3	>Tb927.5.1620 | organism=Trypanosoma_brucei_TREU927 | product=hypothetical protein, conserved | location=Tb927_05_v5.1:569326-570084(+) | length=252 | sequence_SO=chromosome | SO=protein_coding	1	3	3	3	2	2	2	1	3	2	2	2	3	3	3	3	2	3	2	3	2	2	2	1	3	2	2	2	3	3	3	3	2	3	2	3	2	2	2	1	3	2	2	2	3	3	3	3	2	3	2	3	13.5	13.5	13.5	28.139	252	252	1	45	0	19.073	By MS/MS	By MS/MS	By MS/MS	By MS/MS	By MS/MS	By MS/MS	By MS/MS	By MS/MS	By MS/MS	By MS/MS	By MS/MS	By MS/MS	By MS/MS	By MS/MS	By MS/MS	By MS/MS	10.3	10.3	9.5	6.3	13.5	10.3	10.3	10.3	13.5	13.5	13.5	13.5	10.3	13.5	9.5	13.5	3246600000	169580000	121520000	167250000	204700000	258310000	162220000	115970000	166560000	274550000	251550000	240710000	304970000	180760000	NA	218260000	257290000	282500000	184150000	NA	198390000	272320000	247230000	272450000	326870000	2	3	1	1	3	2	2	2	3	5	3	3	41				3058	272;14625;25099	True;True;True	279;15102;25971	4081;4082;4083;4084;4085;4086;4087;4088;4089;4090;4091;4092;4093;213195;213196;213197;213198;213199;213200;213201;213202;213203;213204;213205;213206;213207;213208;213209;213210;213211;213212;213213;213214;213215;378834;378835;378836;378837;378838;378839;378840;378841;378842;378843;378844	4156;4157;4158;4159;4160;4161;4162;4163;4164;4165;4166;4167;4168;211311;211312;211313;211314;211315;211316;211317;211318;211319;211320;211321;211322;211323;211324;211325;211326;211327;211328;211329;211330;211331;211332;211333;376496;376497;376498;376499;376500;376501	4167;211325;376501			27.4295002212205	NA	27.7014725143048	27.9388201445392	28.0736756266267	27.4563061563365	NA	27.5637640665071	28.0207277012354	27.8812785760676	28.0214162500133	28.2841417322967	27.4295	26.5069	27.7015	27.9388	28.0737	27.4563	26.0759	27.5638	28.0207	27.8813	28.0214	28.2841	FALSE	Tb927.5.1620	27.3942	27.6899309600215	27.6899	27.5655	27.7014725143048	27.7015	3	27.2924	27.6979152831568	27.6979	27.51	27.5637640665071	27.5638	3	28.0519	28.0518910649033	28.0519	28.0211	28.0210719756244	28.0211	4	0.854625	0.124321	0.17288	0.978972	0.0682246	0.905454	0.762256	0.00922964	-0.101754	0.65772	0.759474	FALSE	FALSE	FALSE
Tb927.5.1630	6	6	6	>Tb927.5.1630 | organism=Trypanosoma_brucei_TREU927 | product=hypothetical protein, conserved | location=Tb927_05_v5.1:570736-571215(+) | length=159 | sequence_SO=chromosome | SO=protein_coding	1	6	6	6	3	4	6	6	5	2	4	3	4	6	6	2	1	5	5	4	3	4	6	6	5	2	4	3	4	6	6	2	1	5	5	4	3	4	6	6	5	2	4	3	4	6	6	2	1	5	5	4	52.8	52.8	52.8	17.683	159	159	1	79	0	45.946	By MS/MS	By MS/MS	By MS/MS	By MS/MS	By MS/MS	By MS/MS	By MS/MS	By MS/MS	By MS/MS	By MS/MS	By MS/MS	By MS/MS	By MS/MS	By MS/MS	By MS/MS	By MS/MS	27.7	29.6	52.8	52.8	38.4	13.2	32.1	18.9	37.7	52.8	52.8	12.6	6.9	44	44	27.7	9912900000	408830000	532030000	844130000	787450000	854140000	337040000	385460000	240630000	630220000	1112800000	852760000	435220000	694280000	815700000	966660000	943760000	716990000	725350000	769320000	528070000	635860000	1024500000	897340000	846510000	1	5	8	7	6	3	3	6	2	6	8	2	69				3059	7348;14146;16321;38759;39565;42379	True;True;True;True;True;True	7587;14604;16870;40317;41150;44050	106309;106310;106311;106312;106313;106314;106315;106316;106317;106318;106319;106320;106321;106322;106323;106324;205035;205036;205037;205038;205039;205040;205041;205042;238866;238867;238868;238869;238870;238871;238872;581082;581083;581084;581085;581086;581087;581088;581089;581090;581091;581092;581093;581094;581095;581096;581097;581098;581099;581100;591848;591849;591850;591851;591852;591853;591854;591855;591856;591857;591858;591859;591860;591861;633491;633492;633493;633494;633495;633496;633497;633498;633499;633500;633501;633502;633503;633504;633505	104991;104992;104993;104994;104995;104996;104997;104998;104999;105000;105001;105002;105003;105004;105005;105006;105007;203184;203185;203186;203187;236396;236397;236398;236399;236400;236401;236402;573826;573827;573828;573829;573830;573831;573832;573833;573834;573835;573836;573837;573838;573839;573840;573841;584449;584450;584451;584452;584453;584454;584455;584456;584457;584458;584459;584460;584461;584462;584463;584464;584465;584466;584467;584468;626624;626625;626626;626627;626628;626629;626630;626631;626632	105005;203185;236397;573831;584452;626624			29.3709423716776	29.6034634111827	29.84843330385	29.8138447851779	29.417377756616	29.4341020596343	29.5190085736516	28.9761539423931	29.2441339152702	29.9322728383354	29.7410794815616	29.6569518701793	29.3709	29.6035	29.8484	29.8138	29.4174	29.4341	29.519	28.9762	29.2441	29.9323	29.7411	29.657	FALSE	Tb927.5.1630	29.6592	29.6591709679721	29.6592	29.7087	29.7086540981803	29.7087	4	29.3367	29.3366605830737	29.3367	29.4257	29.4257399081252	29.4257	4	29.6436	29.6436095263366	29.6436	29.699	29.6990156758705	29.699	4	0.0982992	0.93492	0.158189	0.413907	1.00745	0.0292255	0.800825	0.383097	-0.32251	-0.0155614	0.306949	FALSE	FALSE	FALSE
Tb927.5.1660	18	18	18	>Tb927.5.1660 | organism=Trypanosoma_brucei_TREU927 | product=protein phosphatase 2C, putative | location=Tb927_05_v5.1:581381-582658(+) | length=425 | sequence_SO=chromosome | SO=protein_coding	1	18	18	18	16	15	17	14	16	15	14	13	15	14	14	14	17	14	16	15	16	15	17	14	16	15	14	13	15	14	14	14	17	14	16	15	16	15	17	14	16	15	14	13	15	14	14	14	17	14	16	15	49.9	49.9	49.9	46.85	425	425	1	327	0	323.31	By MS/MS	By MS/MS	By MS/MS	By MS/MS	By MS/MS	By MS/MS	By MS/MS	By MS/MS	By MS/MS	By MS/MS	By MS/MS	By MS/MS	By MS/MS	By MS/MS	By MS/MS	By MS/MS	47.1	42.1	44.9	38.1	42.8	43.1	38.1	38.6	42.8	38.8	40	42.8	47.8	42.8	44.2	40.7	57591000000	4836900000	2842200000	3246200000	3187100000	4581300000	4337600000	2857800000	3706700000	4140000000	3283400000	3374300000	3289900000	4288400000	4063100000	4048400000	4329300000	4.717e+09	4134900000	4966900000	4570100000	4328700000	4158900000	4017400000	4.39e+09	24	14	24	20	22	20	20	19	19	21	17	22	325				3060	465;2702;3368;4725;8036;9000;16405;18542;20547;31379;33614;34588;39532;39533;46218;47099;47909;49819	True;True;True;True;True;True;True;True;True;True;True;True;True;True;True;True;True;True	481;2792;3497;4880;8293;9286;16959;19199;21288;32711;35042;36034;41117;41118;48031;48962;49804;51772	6960;6961;6962;6963;6964;6965;6966;6967;6968;6969;6970;6971;6972;6973;6974;6975;40308;40309;40310;40311;40312;40313;40314;40315;40316;40317;40318;40319;40320;40321;40322;40323;50454;50455;50456;50457;50458;50459;50460;50461;50462;50463;50464;50465;50466;50467;50468;50469;50470;50471;50472;50473;50474;50475;50476;50477;50478;50479;50480;50481;50482;50483;50484;50485;50486;50487;50488;50489;50490;50491;50492;50493;50494;50495;50496;50497;50498;70227;70228;70229;70230;115047;115048;115049;115050;115051;115052;115053;115054;115055;115056;115057;129186;129187;129188;129189;129190;129191;129192;129193;129194;129195;129196;129197;129198;129199;129200;129201;129202;129203;129204;129205;129206;129207;129208;129209;129210;129211;129212;129213;129214;129215;129216;240088;240089;240090;240091;240092;240093;240094;240095;240096;240097;240098;240099;240100;240101;273937;273938;273939;273940;273941;273942;273943;273944;273945;273946;273947;273948;273949;273950;273951;273952;273953;273954;273955;273956;273957;273958;273959;273960;273961;273962;273963;273964;273965;273966;273967;273968;305694;305695;305696;305697;305698;305699;305700;305701;305702;305703;305704;305705;305706;305707;305708;305709;472993;472994;472995;472996;472997;472998;472999;473000;473001;473002;473003;473004;473005;473006;506036;506037;506038;506039;506040;506041;506042;506043;506044;506045;506046;506047;506048;506049;506050;506051;519020;519021;519022;519023;519024;519025;519026;519027;519028;519029;519030;519031;519032;519033;519034;519035;519036;519037;519038;519039;519040;519041;591382;591383;591384;591385;591386;591387;591388;591389;591390;591391;591392;591393;591394;591395;591396;591397;691527;691528;691529;691530;691531;691532;691533;691534;691535;691536;691537;691538;691539;691540;691541;691542;691543;691544;704453;704454;704455;704456;704457;704458;716849;716850;716851;716852;716853;716854;716855;716856;716857;716858;716859;716860;716861;716862;716863;716864;716865;716866;716867;716868;716869;716870;716871;716872;716873;716874;716875;716876;716877;716878;716879;716880;716881;716882;744139;744140;744141;744142;744143;744144;744145;744146;744147;744148;744149;744150;744151;744152;744153;744154	6953;6954;6955;6956;6957;6958;6959;6960;6961;6962;6963;6964;6965;6966;6967;6968;6969;40849;40850;40851;50796;50797;50798;50799;50800;50801;50802;50803;50804;50805;50806;50807;50808;50809;50810;50811;50812;50813;50814;50815;50816;50817;50818;50819;50820;50821;50822;50823;50824;50825;50826;50827;50828;50829;50830;70469;113445;113446;113447;127120;127121;127122;127123;127124;127125;127126;127127;127128;127129;127130;127131;127132;127133;127134;127135;127136;127137;127138;127139;127140;127141;127142;127143;127144;127145;127146;127147;127148;127149;127150;127151;127152;127153;127154;127155;127156;127157;127158;237601;237602;237603;237604;237605;237606;237607;237608;237609;237610;237611;237612;272046;272047;272048;272049;272050;272051;272052;272053;272054;272055;272056;272057;272058;272059;272060;272061;272062;272063;272064;272065;272066;272067;272068;272069;272070;272071;272072;272073;272074;272075;272076;272077;272078;272079;272080;272081;272082;304801;304802;304803;304804;304805;304806;304807;304808;304809;304810;304811;304812;304813;304814;304815;304816;304817;304818;304819;468130;468131;468132;468133;468134;468135;468136;468137;468138;468139;468140;468141;468142;468143;468144;468145;468146;501495;501496;501497;501498;501499;501500;501501;501502;501503;501504;501505;501506;501507;501508;501509;501510;513400;513401;513402;513403;513404;513405;513406;513407;513408;513409;513410;513411;513412;513413;513414;513415;513416;513417;513418;513419;513420;513421;583951;583952;583953;583954;583955;583956;583957;583958;583959;583960;583961;583962;583963;583964;583965;583966;583967;583968;583969;684682;684683;684684;684685;684686;684687;684688;684689;697909;697910;697911;697912;697913;710072;710073;710074;710075;710076;710077;710078;710079;710080;710081;710082;710083;710084;710085;710086;710087;710088;710089;710090;710091;710092;710093;710094;710095;710096;710097;710098;710099;710100;710101;710102;710103;710104;710105;710106;710107;710108;710109;710110;710111;710112;710113;710114;710115;710116;710117;710118;710119;710120;710121;710122;710123;710124;710125;710126;710127;710128;710129;710130;710131;710132;710133;710134;710135;710136;736642;736643;736644;736645;736646;736647;736648;736649;736650;736651;736652;736653;736654;736655;736656;736657;736658;736659;736660;736661;736662;736663;736664;736665;736666;736667	6954;40850;50796;70469;113446;127138;237607;272072;304803;468135;501503;513400;583960;583965;684682;697911;710123;736655			31.9977923332666	31.9199337262414	31.914704695774	32.0114866299387	32.1352224548538	31.9452052931171	32.2096985548672	32.0895785877435	32.0112866722058	31.9535548500457	31.9036149671711	32.0315737937469	31.9978	31.9199	31.9147	32.0115	32.1352	31.9452	32.2097	32.0896	32.0113	31.9536	31.9036	32.0316	FALSE	Tb927.5.1660	31.961	31.9609793463052	31.961	31.9589	31.958863029754	31.9589	4	32.0949	32.0949262226454	32.0949	32.1124	32.1124005212986	32.1124	4	31.975	31.9750075707924	31.975	31.9824	31.9824207611257	31.9824	4	0.0907518	0.728421	0.120656	0.505533	1.04214	0.137618	0.918452	0.296251	0.133947	0.0140282	-0.119919	FALSE	FALSE	FALSE
Tb927.5.1670	9	9	9	>Tb927.5.1670 | organism=Trypanosoma_brucei_TREU927 | product=hypothetical protein, conserved | location=Tb927_05_v5.1:584186-585232(+) | length=348 | sequence_SO=chromosome | SO=protein_coding	1	9	9	9	4	3	3	4	4	4	2	1	3	4	3	2	5	4	5	4	4	3	3	4	4	4	2	1	3	4	3	2	5	4	5	4	4	3	3	4	4	4	2	1	3	4	3	2	5	4	5	4	37.6	37.6	37.6	37.922	348	348	1	61	0	33.684	By MS/MS	By MS/MS	By MS/MS	By MS/MS	By MS/MS	By MS/MS	By MS/MS	By MS/MS	By MS/MS	By MS/MS	By MS/MS	By MS/MS	By MS/MS	By MS/MS	By MS/MS	By MS/MS	16.4	14.1	14.4	17.2	18.1	16.7	10.1	4.3	14.1	16.7	12.1	6.6	21.8	17.8	20.1	19	4005700000	366900000	266990000	207910000	201990000	269050000	392570000	0	209500000	193900000	213130000	196990000	242200000	267020000	345650000	290410000	317710000	344730000	340850000	NA	NA	311240000	307650000	379340000	323220000	3	3	1	3	3	4	2	2	3	3	2	2	48				3061	1601;8083;12283;21582;25402;30179;35726;38865;46842	True;True;True;True;True;True;True;True;True	1647;8343;12680;22359;26283;31356;37201;40423;48679	23734;115864;176335;176336;176337;176338;176339;176340;176341;176342;176343;176344;176345;176346;176347;176348;176349;322443;322444;322445;383966;383967;383968;383969;383970;383971;383972;454780;454781;454782;454783;454784;534968;534969;534970;534971;534972;534973;534974;534975;534976;582424;582425;582426;582427;582428;582429;582430;582431;582432;582433;582434;582435;582436;582437;582438;582439;582440;582441;582442;700798	24056;114316;174279;174280;174281;174282;174283;174284;174285;174286;174287;174288;174289;174290;174291;174292;174293;174294;174295;174296;174297;174298;174299;321354;381660;381661;381662;381663;381664;450255;450256;450257;528852;575149;575150;575151;575152;575153;575154;575155;575156;575157;575158;575159;575160;575161;575162;575163;694234	24056;114316;174289;321354;381660;450257;528852;575160;694234			27.9923725640087	28.364736684744	28.1135158911585	28.2431352590444	28.3608916132666	28.3445617421421	NA	NA	28.2134522438871	28.1967147516378	28.4989162656084	28.2679412301097	27.9924	28.3647	28.1135	28.2431	28.3609	28.3446	26.3921	26.4398	28.2135	28.1967	28.4989	28.2679	FALSE	Tb927.5.1670	28.1784	28.1784400997389	28.1784	28.1783	28.1783255751015	28.1783	4	27.3844	28.3527266777043	28.3527	27.3922	28.3527266777043	28.3527	2	28.2943	28.2942561228108	28.2943	28.2407	28.2406967369984	28.2407	4	0.251093	0.319746	0.202058	0.538148	0.600165	0.495195	0.694524	0.269098	-0.794083	0.115816	0.909899	FALSE	FALSE	FALSE
Tb927.5.1680	28	28	28	>Tb927.5.1680 | organism=Trypanosoma_brucei_TREU927 | product=hypothetical protein, conserved | location=Tb927_05_v5.1:586032-591287(+) | length=1751 | sequence_SO=chromosome | SO=protein_coding	1	28	28	28	17	17	17	17	11	13	15	17	18	14	16	14	14	16	15	17	17	17	17	17	11	13	15	17	18	14	16	14	14	16	15	17	17	17	17	17	11	13	15	17	18	14	16	14	14	16	15	17	21	21	21	194.69	1751	1751	1	276	0	68.464	By MS/MS	By MS/MS	By MS/MS	By MS/MS	By MS/MS	By MS/MS	By MS/MS	By MS/MS	By MS/MS	By MS/MS	By MS/MS	By MS/MS	By MS/MS	By MS/MS	By MS/MS	By MS/MS	11.2	11.5	12.1	11.5	7.3	8.5	10.3	11.9	12.2	9.5	10.7	9.5	9.4	11.1	10.3	11.5	16674000000	1203500000	859300000	1097200000	1121100000	799600000	897940000	896510000	1585600000	1248300000	838020000	971860000	1085600000	1092500000	1214300000	1103900000	1272200000	1233700000	1325600000	1161800000	1659500000	1215800000	1.209e+09	1288300000	1343500000	16	17	16	15	12	15	12	20	18	11	15	18	244				3062	0;1355;3644;4480;5964;7519;11838;11847;13874;15746;16039;24027;25057;26922;27040;28537;34515;38958;40662;41116;42361;43278;45265;45952;49623;50020;51393;51534	True;True;True;True;True;True;True;True;True;True;True;True;True;True;True;True;True;True;True;True;True;True;True;True;True;True;True;True	0;1394;3776;4628;6152;7766;12218;12227;14323;16276;16581;24879;25927;27864;27985;29515;35960;40517;42274;42742;44032;44988;47049;47751;51567;51976;53398;53546	0;20052;54113;54114;54115;54116;54117;54118;54119;54120;54121;66690;66691;66692;66693;66694;66695;66696;66697;66698;66699;66700;66701;66702;66703;66704;86610;86611;86612;86613;86614;86615;86616;86617;86618;86619;86620;86621;86622;86623;86624;86625;86626;86627;86628;86629;86630;108747;108748;108749;108750;108751;108752;108753;108754;108755;169745;169746;169747;169748;169749;169750;169829;200615;200616;200617;200618;200619;200620;200621;200622;200623;200624;200625;200626;200627;200628;200629;200630;200631;200632;200633;200634;200635;200636;200637;200638;200639;200640;200641;200642;200643;200644;200645;200646;230233;230234;230235;230236;230237;230238;230239;230240;234730;234731;234732;234733;234734;234735;234736;234737;234738;234739;234740;234741;234742;234743;234744;362826;362827;362828;362829;362830;362831;362832;362833;362834;362835;362836;362837;362838;362839;362840;362841;378082;378083;378084;378085;378086;406825;406826;406827;406828;406829;406830;406831;406832;406833;406834;406835;406836;406837;406838;406839;408698;408699;429379;429380;429381;429382;429383;429384;429385;429386;429387;429388;429389;429390;429391;429392;429393;429394;518082;518083;518084;583780;583781;583782;583783;583784;583785;583786;583787;583788;583789;583790;583791;583792;583793;583794;583795;607907;607908;607909;607910;607911;607912;607913;607914;607915;607916;607917;607918;607919;607920;607921;614116;614117;614118;614119;614120;614121;614122;614123;614124;614125;614126;614127;614128;614129;614130;614131;614132;633227;646543;646544;646545;646546;676231;687001;687002;687003;687004;687005;687006;687007;687008;687009;687010;687011;687012;687013;687014;687015;687016;741131;747127;747128;747129;747130;747131;747132;747133;747134;747135;747136;747137;747138;747139;747140;747141;747142;768359;770492;770493;770494;770495;770496;770497;770498;770499;770500;770501;770502;770503;770504	0;20320;53950;53951;53952;53953;53954;53955;53956;53957;53958;66851;66852;66853;66854;66855;66856;66857;66858;66859;66860;66861;86167;86168;86169;86170;86171;86172;86173;86174;86175;86176;86177;86178;86179;86180;86181;107396;107397;107398;107399;107400;107401;107402;107403;168030;168031;168032;168033;168034;168035;168036;168079;198717;198718;198719;198720;198721;198722;198723;198724;198725;198726;198727;198728;198729;198730;198731;198732;198733;198734;198735;198736;198737;198738;198739;198740;198741;198742;198743;198744;198745;198746;198747;198748;198749;198750;198751;198752;198753;227857;227858;227859;227860;227861;227862;232316;232317;232318;232319;232320;232321;232322;232323;232324;232325;232326;232327;232328;232329;232330;360763;360764;360765;360766;360767;360768;360769;360770;360771;360772;360773;360774;360775;360776;360777;360778;360779;360780;360781;375782;375783;375784;375785;375786;403646;403647;403648;403649;403650;403651;403652;403653;403654;403655;403656;403657;403658;405667;425744;425745;425746;425747;425748;425749;425750;425751;425752;425753;512577;576468;576469;576470;576471;576472;576473;576474;576475;576476;576477;576478;576479;576480;576481;576482;576483;576484;576485;576486;601046;601047;601048;601049;601050;601051;601052;607144;607145;607146;607147;607148;607149;607150;607151;607152;607153;607154;607155;607156;607157;607158;607159;607160;607161;626296;639308;669425;680339;680340;680341;680342;680343;680344;680345;680346;680347;680348;680349;680350;680351;680352;680353;680354;733709;739603;739604;739605;739606;739607;739608;739609;739610;739611;739612;739613;739614;739615;739616;739617;739618;739619;739620;761462;763680;763681;763682;763683;763684	0;20320;53958;66857;86181;107399;168036;168079;198720;227862;232318;360766;375782;403647;405667;425746;512577;576477;601050;607151;626296;639308;669425;680351;733709;739610;761462;763682			30.0249861337121	30.177477745962	30.0399623412849	30.2446783456201	30.200344469599	30.3039983616583	30.1137145889574	30.6281014834025	30.1792587778835	30.1711670985733	30.2628214397644	30.3233491753373	30.025	30.1775	30.04	30.2447	30.2003	30.304	30.1137	30.6281	30.1793	30.1712	30.2628	30.3233	FALSE	Tb927.5.1680	30.1218	30.1217761416448	30.1218	30.1087	30.1087200436235	30.1087	4	30.3115	30.3115397259043	30.3115	30.2522	30.2521714156286	30.2522	4	30.2341	30.2341491228896	30.2341	30.221	30.2210401088239	30.221	4	0.197439	0.139185	0.551775	0.921294	0.704566	0.856406	0.258238	0.0356017	0.189764	0.112373	-0.0773906	FALSE	FALSE	FALSE
Tb927.5.1690;Tb11.v5.0740	12;2	12;2	12;2	>Tb927.5.1690 | organism=Trypanosoma_brucei_TREU927 | product=hypothetical protein, conserved | location=Tb927_05_v5.1:592160-593548(+) | length=462 | sequence_SO=chromosome | SO=protein_coding	2	12	12	12	9	8	7	7	7	8	7	7	8	7	8	6	5	7	7	7	9	8	7	7	7	8	7	7	8	7	8	6	5	7	7	7	9	8	7	7	7	8	7	7	8	7	8	6	5	7	7	7	40	40	40	51.619	462	462;368	1	155	0	133.05	By MS/MS	By MS/MS	By MS/MS	By MS/MS	By MS/MS	By MS/MS	By MS/MS	By MS/MS	By MS/MS	By MS/MS	By MS/MS	By MS/MS	By MS/MS	By MS/MS	By MS/MS	By MS/MS	27.3	26.6	19.9	19.9	19.9	23.2	19.9	21	23.8	19.9	26.6	17.5	14.7	19.9	19.9	19.9	20133000000	1473300000	1331200000	1284400000	1202400000	1330800000	1274500000	997240000	1282200000	1343500000	1202000000	1287200000	1170000000	1557400000	1475300000	1427600000	1425900000	1299200000	1329700000	1228400000	1443700000	1207400000	1244900000	1338600000	1539900000	10	11	8	8	9	8	9	7	7	9	8	9	141				3063	377;5370;7523;8933;14861;19702;21659;25080;27116;27831;29666;46523	True;True;True;True;True;True;True;True;True;True;True;True	391;5541;7771;9219;15361;20395;22440;25952;28063;28792;30721;48344	5755;5756;5757;5758;5759;5760;5761;5762;5763;5764;5765;5766;5767;5768;5769;5770;5771;5772;5773;5774;5775;5776;5777;5778;5779;5780;5781;5782;5783;78436;108834;108835;108836;108837;108838;108839;108840;108841;108842;108843;108844;108845;108846;108847;108848;108849;108850;108851;108852;108853;128273;128274;128275;128276;128277;128278;128279;128280;128281;128282;128283;128284;128285;128286;128287;128288;216967;216968;292326;292327;292328;292329;292330;292331;292332;292333;292334;292335;292336;292337;292338;292339;292340;292341;292342;292343;323788;323789;323790;323791;323792;323793;323794;323795;323796;323797;323798;323799;323800;323801;323802;323803;378479;409627;409628;409629;409630;409631;409632;409633;409634;409635;409636;409637;409638;409639;409640;419638;445671;445672;445673;445674;696131;696132;696133;696134;696135;696136;696137;696138;696139;696140;696141;696142;696143;696144;696145;696146;696147;696148;696149;696150;696151;696152;696153;696154;696155;696156;696157;696158;696159;696160;696161;696162;696163	5836;5837;5838;5839;5840;5841;5842;5843;5844;5845;5846;5847;5848;5849;5850;5851;5852;5853;5854;5855;5856;5857;5858;78289;107556;107557;107558;107559;107560;107561;107562;107563;107564;107565;107566;107567;126281;126282;126283;126284;126285;126286;126287;126288;126289;126290;126291;126292;126293;126294;126295;126296;126297;214914;214915;291098;291099;291100;291101;291102;291103;291104;291105;291106;291107;291108;291109;322735;322736;322737;322738;322739;322740;322741;322742;322743;322744;322745;322746;322747;322748;322749;322750;322751;322752;376153;406600;406601;406602;406603;406604;406605;406606;406607;406608;406609;406610;406611;406612;406613;416329;441205;441206;441207;441208;689505;689506;689507;689508;689509;689510;689511;689512;689513;689514;689515;689516;689517;689518;689519;689520;689521;689522;689523;689524;689525;689526;689527;689528;689529;689530;689531;689532;689533;689534;689535;689536;689537;689538;689539;689540;689541;689542;689543	5844;78289;107566;126282;214914;291105;322745;376153;406602;416329;441205;689510			30.5364923853667	30.4583612081243	30.4109446604858	30.4092256614603	30.274976391622	30.3084536430717	30.1941332714127	30.4271238361851	30.1692565602495	30.2133827125058	30.3180777734021	30.5201895203685	30.5365	30.4584	30.4109	30.4092	30.275	30.3085	30.1941	30.4271	30.1693	30.2134	30.3181	30.5202	FALSE	Tb927.5.1690	30.4538	30.4537559788593	30.4538	30.4347	30.4346529343051	30.4347	4	30.3012	30.3011717855729	30.3012	30.2917	30.2917150173468	30.2917	4	30.3052	30.3052266416315	30.3052	30.2657	30.265730242954	30.2657	4	0.0435833	0.153141	0.966515	0.483511	1.36068	0.814907	0.0147913	0.315594	-0.152584	-0.148529	0.00405486	FALSE	FALSE	FALSE
Tb927.5.1700	13	13	12	>Tb927.5.1700 | organism=Trypanosoma_brucei_TREU927 | product=replication Factor A 28 kDa subunit, putative | location=Tb927_05_v5.1:594919-595686(+) | length=255 | sequence_SO=chromosome | SO=protein_coding	1	13	13	12	8	11	10	12	8	8	11	8	10	10	10	10	9	9	11	12	8	11	10	12	8	8	11	8	10	10	10	10	9	9	11	12	8	11	10	12	8	8	11	8	10	10	10	9	8	9	11	11	63.9	63.9	61.2	27.593	255	255	1	222	0	111.81	By MS/MS	By MS/MS	By MS/MS	By MS/MS	By MS/MS	By MS/MS	By MS/MS	By MS/MS	By MS/MS	By MS/MS	By MS/MS	By MS/MS	By MS/MS	By MS/MS	By MS/MS	By MS/MS	33.3	50.6	41.6	61.2	33.3	33.3	50.6	33.3	41.6	41.6	41.6	40.4	36.1	37.6	50.6	53.3	70013000000	4901400000	4506300000	4788300000	4928900000	3609100000	3741800000	3772200000	3123300000	5529900000	4281900000	4498000000	4177000000	5485600000	4662400000	5486700000	5658600000	4946900000	4909200000	4801700000	4002100000	6.246e+09	5571900000	5356900000	4.997e+09	8	10	10	12	6	7	12	6	8	10	10	7	143				3064	3367;10146;12039;20554;21140;28959;29608;30776;34118;36911;45327;45435;45787	True;True;True;True;True;True;True;True;True;True;True;True;True	3496;10474;12426;21295;21907;29944;30653;32076;32077;35555;38416;47112;47224;47583	50453;144939;144940;144941;144942;144943;144944;144945;144946;144947;172604;172605;172606;172607;172608;172609;172610;172611;172612;172613;172614;172615;172616;172617;172618;172619;305786;305787;305788;305789;305790;305791;305792;305793;305794;305795;305796;314832;314833;314834;314835;314836;314837;314838;314839;314840;314841;314842;314843;314844;314845;314846;314847;314848;314849;314850;314851;314852;314853;314854;314855;314856;314857;314858;435467;435468;435469;435470;435471;435472;435473;435474;435475;435476;435477;435478;435479;435480;435481;435482;435483;435484;435485;435486;435487;435488;435489;435490;435491;435492;435493;435494;435495;444797;444798;444799;444800;444801;444802;464412;464413;464414;464415;464416;464417;464418;464419;464420;464421;464422;464423;464424;464425;464426;464427;464428;464429;464430;464431;464432;464433;464434;464435;464436;464437;464438;464439;464440;512958;512959;512960;553083;553084;553085;553086;553087;553088;553089;553090;553091;553092;553093;553094;553095;553096;553097;553098;553099;553100;553101;553102;553103;553104;553105;553106;553107;553108;553109;677063;677064;677065;677066;677067;677068;677069;677070;677071;677072;677073;677074;677075;677076;677077;677078;678670;678671;678672;678673;678674;678675;678676;678677;678678;678679;678680;678681;678682;678683;678684;678685;684344;684345;684346;684347;684348;684349;684350;684351;684352;684353;684354;684355;684356;684357;684358;684359;684360;684361;684362;684363;684364;684365;684366;684367;684368;684369;684370;684371;684372;684373;684374;684375	50795;142502;142503;142504;142505;142506;142507;142508;142509;170676;170677;170678;170679;304913;304914;304915;304916;304917;304918;304919;304920;304921;304922;304923;304924;314133;314134;314135;314136;314137;314138;314139;314140;314141;314142;314143;314144;314145;314146;314147;314148;314149;431565;431566;431567;431568;431569;431570;431571;431572;431573;431574;431575;431576;431577;431578;431579;431580;431581;431582;431583;440342;440343;440344;440345;459740;459741;459742;459743;459744;459745;459746;459747;459748;459749;459750;459751;459752;459753;459754;459755;459756;459757;459758;459759;459760;459761;459762;459763;459764;459765;459766;459767;459768;459769;459770;459771;459772;507945;507946;507947;546244;546245;546246;546247;546248;546249;546250;546251;546252;546253;546254;546255;546256;546257;546258;546259;546260;546261;670301;670302;670303;670304;670305;670306;670307;670308;670309;670310;670311;670312;670313;670314;670315;670316;670317;670318;671783;671784;671785;671786;671787;671788;671789;671790;671791;671792;671793;671794;671795;671796;671797;671798;677678;677679;677680;677681;677682	50795;142507;170678;304923;314146;431581;440344;459771;507946;546245;670302;671796;677679	1303	124	32.3530022813027	32.1184256365013	32.3532915487398	32.3977980125392	32.2038775901591	32.192840797046	32.1608981238535	31.8981100701309	32.5402854233447	32.3755222198223	32.3187512187669	32.2184150720601	32.353	32.1184	32.3533	32.3978	32.2039	32.1928	32.1609	31.8981	32.5403	32.3755	32.3188	32.2184	FALSE	Tb927.5.1700	32.3056	32.3056293697708	32.3056	32.3531	32.3531469150212	32.3531	4	32.1139	32.1139316452974	32.1139	32.1769	32.1768694604498	32.1769	4	32.3632	32.3632434834985	32.3632	32.3471	32.3471367192946	32.3471	4	0.0943618	0.556067	0.0455618	0.447392	1.0252	0.254873	1.3414	0.349312	-0.191698	0.0576141	0.249312	FALSE	FALSE	FALSE
Tb927.5.1710	7	7	7	>Tb927.5.1710 | organism=Trypanosoma_brucei_TREU927 | product=ribonucleoprotein p18, mitochondrial precursor, putative | location=Tb927_05_v5.1:597962-598528(+) | length=188 | sequence_SO=chromosome | SO=protein_coding	1	7	7	7	7	7	7	7	6	6	7	5	7	7	7	7	6	6	7	6	7	7	7	7	6	6	7	5	7	7	7	7	6	6	7	6	7	7	7	7	6	6	7	5	7	7	7	7	6	6	7	6	46.8	46.8	46.8	21.226	188	188	1	190	0	273.57	By MS/MS	By MS/MS	By MS/MS	By MS/MS	By MS/MS	By MS/MS	By MS/MS	By MS/MS	By MS/MS	By MS/MS	By MS/MS	By MS/MS	By MS/MS	By MS/MS	By MS/MS	By MS/MS	46.8	46.8	46.8	46.8	41.5	46.8	46.8	41.5	46.8	46.8	46.8	46.8	41.5	41.5	46.8	46.8	34480000000	4054500000	2203000000	2330600000	2260600000	2563300000	2636900000	1413900000	1891800000	2017700000	2008000000	1936600000	1882700000	3351900000	3057500000	3285200000	2935100000	2.707e+09	2737100000	2.191e+09	2100200000	2285900000	2245600000	2307300000	2.183e+09	14	13	12	12	11	12	10	6	14	11	11	10	176				3065	8226;8227;10541;23072;24946;25621;34794	True;True;True;True;True;True;True	8491;8492;10886;10887;23902;25808;26507;36247	118405;118406;118407;118408;118409;118410;118411;118412;118413;118414;118415;118416;118417;118418;118419;118420;118421;118422;118423;118424;118425;118426;118427;118428;118429;118430;118431;118432;118433;118434;118435;118436;118437;118438;118439;118440;118441;118442;118443;118444;118445;118446;118447;118448;118449;118450;118451;118452;118453;118454;118455;118456;118457;118458;118459;118460;118461;118462;118463;118464;118465;118466;118467;118468;118469;150626;150627;150628;150629;150630;150631;150632;150633;150634;150635;150636;150637;150638;150639;150640;150641;150642;150643;150644;150645;150646;150647;150648;150649;150650;150651;150652;150653;150654;150655;150656;150657;150658;150659;150660;349276;349277;349278;349279;349280;349281;349282;349283;349284;349285;349286;349287;349288;349289;349290;349291;349292;349293;349294;349295;349296;349297;349298;349299;349300;349301;349302;349303;349304;349305;349306;349307;375867;375868;375869;375870;375871;375872;375873;375874;375875;375876;375877;375878;375879;375880;375881;375882;387873;387874;387875;387876;387877;387878;387879;387880;387881;387882;387883;387884;387885;387886;387887;387888;387889;387890;387891;387892;387893;387894;387895;387896;387897;387898;387899;387900;387901;387902;521799;521800;521801;521802;521803;521804;521805;521806;521807;521808;521809;521810	116884;116885;116886;116887;116888;116889;116890;116891;116892;116893;116894;116895;116896;116897;116898;116899;116900;116901;116902;116903;116904;116905;116906;116907;116908;116909;116910;116911;116912;116913;116914;116915;116916;116917;116918;116919;116920;116921;116922;116923;116924;116925;116926;116927;116928;116929;116930;116931;116932;116933;116934;116935;116936;116937;116938;116939;116940;148253;148254;148255;148256;148257;148258;148259;148260;148261;148262;148263;148264;148265;148266;148267;148268;148269;148270;148271;148272;148273;148274;148275;148276;148277;148278;148279;148280;148281;148282;148283;148284;148285;347603;347604;347605;347606;347607;347608;347609;347610;347611;347612;347613;347614;347615;347616;347617;347618;347619;347620;347621;347622;347623;347624;347625;347626;347627;347628;347629;347630;347631;347632;347633;347634;347635;347636;347637;347638;347639;373363;373364;373365;373366;373367;373368;373369;373370;373371;373372;373373;373374;373375;373376;373377;373378;385260;385261;385262;385263;385264;385265;385266;385267;385268;385269;385270;385271;385272;385273;385274;385275;385276;385277;385278;385279;385280;385281;385282;385283;385284;385285;385286;385287;385288;385289;385290;385291;385292;385293;516196;516197;516198;516199;516200;516201	116884;116929;148258;347604;373378;385260;516197	1304;1305	100;101	31.6423319625533	31.5097053527389	31.6133340571747	31.4507625113408	31.3340477415391	31.3500009985425	31.0289423383144	30.9678795748629	31.090115146139	31.0644538229493	31.1035584524474	31.023664984315	31.6423	31.5097	31.6133	31.4508	31.334	31.35	31.0289	30.9679	31.0901	31.0645	31.1036	31.0237	FALSE	Tb927.5.1710	31.554	31.5540334709519	31.554	31.5615	31.5615197049568	31.5615	4	31.1702	31.1702176633147	31.1702	31.1815	31.1814950399268	31.1815	4	31.0704	31.0704481014627	31.0704	31.0773	31.0772844845442	31.0773	4	0.0233599	0.00061417	0.394516	0.890219	1.63153	3.21171	0.403935	0.0505032	-0.383816	-0.483585	-0.0997696	FALSE	FALSE	FALSE
Tb927.5.1730	8	8	8	>Tb927.5.1730 | organism=Trypanosoma_brucei_TREU927 | product=inhibitor of serine peptidase (ISP), putative,ecotin family (I11), putative | location=Tb927_05_v5.1:602593-603090(+) | length=165 | sequence_SO=chromosome | SO=protein_coding	1	8	8	8	7	6	6	6	6	6	6	5	6	6	6	7	6	6	6	5	7	6	6	6	6	6	6	5	6	6	6	7	6	6	6	5	7	6	6	6	6	6	6	5	6	6	6	7	6	6	6	5	46.7	46.7	46.7	19.342	165	165	1	128	0	29.158	By MS/MS	By MS/MS	By MS/MS	By MS/MS	By MS/MS	By MS/MS	By MS/MS	By MS/MS	By MS/MS	By MS/MS	By MS/MS	By MS/MS	By MS/MS	By MS/MS	By MS/MS	By MS/MS	41.8	41.2	41.2	41.2	41.2	41.2	41.2	36.4	37	41.2	41.2	46.1	41.2	41.2	37	36.4	51930000000	4138400000	2658700000	3107800000	3023600000	4121300000	4413700000	2577300000	3409500000	3706300000	3206700000	4109600000	3918300000	4109600000	3590400000	4168900000	4302700000	4345100000	4595800000	3860200000	3621600000	4168100000	4025400000	4718800000	4387800000	7	8	9	7	9	11	9	6	10	10	9	9	139				3066	4910;11799;21061;22108;22532;30676;35338;44744	True;True;True;True;True;True;True;True	5071;12176;21827;22894;23343;31960;36801;46514	72891;72892;72893;72894;72895;72896;72897;72898;72899;72900;72901;72902;72903;72904;72905;72906;169094;169095;169096;169097;169098;169099;169100;169101;169102;169103;169104;169105;169106;169107;169108;169109;313631;313632;313633;313634;313635;313636;313637;313638;313639;313640;313641;313642;313643;313644;313645;313646;331646;331647;331648;331649;331650;331651;331652;331653;331654;331655;331656;331657;331658;331659;338891;338892;338893;338894;338895;338896;338897;338898;338899;338900;338901;338902;338903;338904;338905;338906;338907;338908;338909;338910;338911;338912;338913;338914;338915;338916;338917;338918;338919;338920;338921;338922;338923;338924;338925;338926;338927;338928;338929;338930;338931;338932;338933;338934;338935;338936;338937;338938;462827;462828;462829;462830;462831;462832;462833;462834;462835;462836;462837;462838;462839;462840;529430;529431;529432;668863	73017;73018;73019;73020;73021;73022;73023;73024;73025;73026;73027;73028;73029;73030;73031;167277;167278;167279;167280;167281;167282;167283;167284;167285;167286;167287;167288;167289;167290;167291;167292;167293;167294;167295;167296;167297;167298;312798;312799;312800;312801;312802;312803;312804;312805;312806;312807;312808;312809;312810;312811;312812;312813;330322;330323;330324;330325;330326;330327;330328;337306;337307;337308;337309;337310;337311;337312;337313;337314;337315;337316;337317;337318;337319;337320;337321;337322;337323;337324;337325;337326;337327;337328;337329;337330;337331;337332;337333;337334;337335;337336;337337;337338;337339;337340;337341;337342;337343;337344;337345;337346;337347;337348;337349;337350;337351;337352;337353;337354;337355;337356;337357;337358;337359;337360;337361;337362;337363;337364;337365;337366;337367;337368;337369;337370;337371;337372;337373;337374;337375;337376;458147;458148;458149;458150;458151;458152;458153;458154;458155;458156;458157;458158;523418;523419;661989	73022;167294;312800;330326;337349;458156;523419;661989			31.9363508327838	31.7414974350456	31.9570196204155	32.0025951077978	32.0167422342121	32.0976688701412	31.8460284505815	31.7539800656847	31.9567427447921	31.9064850035101	32.1357728800652	32.0308506218459	31.9364	31.7415	31.957	32.0026	32.0167	32.0977	31.846	31.754	31.9567	31.9065	32.1358	32.0309	FALSE	Tb927.5.1730	31.9094	31.9093657490107	31.9094	31.9467	31.9466852265996	31.9467	4	31.9286	31.9286049051549	31.9286	31.9314	31.9313853423968	31.9314	4	32.0075	32.0074628125533	32.0075	31.9938	31.993796683319	31.9938	4	0.850297	0.246259	0.433845	0.00234771	0.0704294	0.608608	0.362666	2.62936	0.0192392	0.0980971	0.0788579	FALSE	FALSE	FALSE
Tb927.5.1760	5	5	5	>Tb927.5.1760 | organism=Trypanosoma_brucei_TREU927 | product=hypothetical protein, conserved | location=Tb927_05_v5.1:606548-608533(+) | length=661 | sequence_SO=chromosome | SO=protein_coding	1	5	5	5	1	2	3	2	4	3	3	3	3	3	2	2	3	1	3	2	1	2	3	2	4	3	3	3	3	3	2	2	3	1	3	2	1	2	3	2	4	3	3	3	3	3	2	2	3	1	3	2	9.4	9.4	9.4	72.635	661	661	1	47	0	8.0957	By matching	By MS/MS	By MS/MS	By MS/MS	By MS/MS	By MS/MS	By MS/MS	By MS/MS	By MS/MS	By MS/MS	By matching	By MS/MS	By MS/MS	By MS/MS	By MS/MS	By MS/MS	1.4	3.2	4.8	3.2	6.4	5	4.8	6.2	4.8	6.1	3.2	4.4	4.8	1.4	6.1	3.2	2301100000	45828000	114310000	129610000	127400000	175480000	230100000	129100000	122040000	186020000	183330000	123110000	159480000	NA	200840000	183470000	NA	152510000	226600000	216910000	NA	162010000	222350000	NA	NA	0	2	2	1	2	2	1	2	2	1	0	2	22				3067	14696;39283;43709;47275;50369	True;True;True;True;True	15173;40850;45434;49148;52335	214232;214233;214234;214235;214236;214237;214238;214239;214240;214241;214242;214243;214244;214245;214246;214247;214248;214249;214250;587853;587854;587855;653124;653125;653126;653127;653128;653129;653130;653131;653132;653133;707012;707013;707014;707015;707016;707017;707018;707019;707020;707021;707022;752330;752331;752332;752333	212341;212342;212343;212344;212345;212346;212347;212348;212349;212350;580444;580445;580446;646060;700466;700467;700468;700469;700470;700471;700472;700473;744824;744825	212341;580445;646060;700467;744824			NA	27.5814713892173	27.4509689399355	NA	27.1843286016263	27.7555726202573	27.69252132487	NA	27.2715076247097	27.7282571637883	NA	NA	26.2803	27.5815	27.451	25.8115	27.1843	27.7556	27.6925	26.322	27.2715	27.7283	26.1635	26.1584	FALSE	Tb927.5.1760	26.7811	27.5162201645764	27.5162	26.8656	27.5162201645764	27.5162	2	27.2386	27.5441408489179	27.5441	27.4384	27.69252132487	27.6925	3	26.8304	27.499882394249	27.4999	26.7175	27.499882394249	27.4999	2	0.437503	0.936065	0.461198	0.917243	0.359019	0.028694	0.336113	0.0375154	0.45755	0.0493643	-0.408186	FALSE	FALSE	FALSE
Tb927.5.1780	10	10	10	>Tb927.5.1780 | organism=Trypanosoma_brucei_TREU927 | product=hypothetical protein, conserved | location=Tb927_05_v5.1:612455-613858(+) | length=467 | sequence_SO=chromosome | SO=protein_coding	1	10	10	10	6	6	4	3	5	4	4	5	6	5	5	5	7	4	5	4	6	6	4	3	5	4	4	5	6	5	5	5	7	4	5	4	6	6	4	3	5	4	4	5	6	5	5	5	7	4	5	4	28.7	28.7	28.7	48.192	467	467	1	94	0	45.623	By MS/MS	By MS/MS	By MS/MS	By MS/MS	By MS/MS	By MS/MS	By MS/MS	By MS/MS	By MS/MS	By MS/MS	By MS/MS	By MS/MS	By MS/MS	By MS/MS	By MS/MS	By MS/MS	21.6	19.7	13.3	10.9	16.1	10.7	13.1	18.4	19.1	16.7	16.7	16.7	22.9	14.3	17.6	14.3	7719500000	524140000	414810000	360330000	285440000	468900000	418040000	341200000	595910000	629520000	579070000	345030000	448530000	408820000	499920000	502210000	485550000	696780000	689050000	611070000	530810000	623630000	731490000	626730000	611060000	5	4	5	2	6	7	5	8	7	6	7	4	87				3068	7234;15710;18832;30865;33432;35850;37433;42852;47982;51069	True;True;True;True;True;True;True;True;True;True	7472;16239;19497;32178;34853;37328;38947;44551;49880;53067	104918;104919;104920;104921;104922;104923;229695;229696;229697;229698;229699;229700;229701;229702;229703;229704;229705;229706;229707;278188;278189;278190;278191;278192;278193;278194;278195;278196;278197;278198;278199;278200;278201;278202;278203;465614;465615;465616;465617;503495;503496;503497;503498;536805;560736;560737;640245;640246;640247;640248;640249;640250;640251;640252;640253;640254;640255;640256;640257;718211;718212;718213;718214;718215;718216;718217;718218;718219;718220;718221;718222;718223;718224;718225;718226;718227;718228;718229;718230;718231;718232;718233;718234;718235;718236;718237;718238;718239;718240;718241;763802;763803;763804;763805	103709;103710;103711;103712;103713;227306;227307;227308;227309;227310;227311;227312;227313;227314;227315;227316;227317;227318;227319;227320;227321;227322;227323;227324;227325;276273;276274;276275;276276;276277;276278;276279;276280;276281;276282;276283;276284;276285;276286;276287;276288;276289;460883;460884;460885;499061;499062;499063;530651;553642;553643;633013;633014;633015;633016;633017;633018;633019;633020;633021;633022;633023;633024;711642;711643;711644;711645;711646;711647;711648;711649;711650;711651;711652;711653;711654;711655;711656;711657;711658;711659;711660;711661;711662;711663;711664;711665;711666;711667;756834;756835;756836;756837	103712;227314;276278;460884;499063;530651;553642;633018;711649;756835			28.6068905355971	28.8971220043113	28.9037155149221	28.8550446253671	29.3761279732841	29.3600334330804	29.1867624138865	28.9836203091863	29.216115090294	29.4462629009076	29.2232688120868	29.1867388043681	28.6069	28.8971	28.9037	28.855	29.3761	29.36	29.1868	28.9836	29.2161	29.4463	29.2233	29.1867	FALSE	Tb927.5.1780	28.8157	28.8156931700494	28.8157	28.8761	28.8760833148392	28.8761	4	29.2266	29.2266360323593	29.2266	29.2734	29.2733979234835	29.2734	4	29.2681	29.2680964019141	29.2681	29.2197	29.2196919511904	29.2197	4	0.0133572	0.00293102	0.719999	0.0161217	1.87429	2.53298	0.142668	1.79259	0.410943	0.452403	0.0414604	FALSE	FALSE	FALSE
Tb927.5.1810;Tb927.5.1830	23;21	23;21	23;21	>Tb927.5.1810 | organism=Trypanosoma_brucei_TREU927 | product=lysosomal/endosomal membrane protein p67 (p67) | location=Tb927_05_v5.1:618123-620102(+) | length=659 | sequence_SO=chromosome | SO=protein_coding;>Tb927.5.1830 | organism=Trypanosoma_brucei_TRE	2	23	23	23	20	20	21	20	23	20	21	20	20	19	20	21	21	20	20	20	20	20	21	20	23	20	21	20	20	19	20	21	21	20	20	20	20	20	21	20	23	20	21	20	20	19	20	21	21	20	20	20	44.6	44.6	44.6	72.732	659	659;661	1	716	0	323.31	By MS/MS	By MS/MS	By MS/MS	By MS/MS	By MS/MS	By MS/MS	By MS/MS	By MS/MS	By MS/MS	By MS/MS	By MS/MS	By MS/MS	By MS/MS	By MS/MS	By MS/MS	By MS/MS	41.4	41.4	44.6	41.4	44.6	41.4	44.6	41.4	41.4	39.6	41.4	44.6	44.6	41.4	41.4	41.4	500860000000	39477000000	29127000000	31117000000	27685000000	37284000000	27690000000	25682000000	29585000000	30518000000	32085000000	35343000000	35433000000	3.7299e+10	4.0404e+10	3.785e+10	3.594e+10	3.9938e+10	2.9628e+10	3.8633e+10	2.9735e+10	3.1923e+10	3.8899e+10	4.0386e+10	4.1302e+10	53	45	54	55	57	41	52	47	42	48	54	49	790				3070	2713;2924;3861;4113;5520;6683;6684;10777;12498;12499;18285;26182;30405;31469;31920;31940;36666;40532;41414;41853;43999;48617;49271	True;True;True;True;True;True;True;True;True;True;True;True;True;True;True;True;True;True;True;True;True;True;True	2805;2806;3037;3996;4252;4253;5697;6905;6906;6907;11125;12896;12897;12898;18930;18931;27079;27080;27081;31632;31633;32805;33270;33295;33296;38166;42136;43052;43507;43508;45743;50528;51201	40449;40450;40451;40452;40453;40454;40455;40456;40457;40458;40459;40460;40461;40462;40463;40464;40465;40466;40467;40468;40469;40470;40471;40472;40473;40474;40475;40476;43981;43982;43983;43984;43985;43986;43987;43988;43989;43990;43991;43992;43993;43994;43995;43996;43997;43998;43999;44000;44001;44002;44003;44004;44005;44006;44007;57249;57250;57251;57252;57253;57254;57255;57256;57257;57258;57259;57260;57261;57262;57263;57264;57265;57266;57267;57268;57269;57270;57271;61167;61168;61169;61170;61171;61172;61173;61174;61175;61176;61177;61178;61179;61180;61181;61182;61183;61184;61185;61186;61187;61188;61189;61190;61191;61192;61193;61194;80388;97514;97515;97516;97517;97518;97519;97520;97521;97522;97523;97524;97525;97526;97527;97528;97529;97530;97531;97532;97533;97534;97535;97536;97537;97538;97539;97540;97541;97542;97543;97544;97545;97546;97547;97548;97549;97550;97551;97552;154059;154060;154061;154062;154063;154064;154065;154066;154067;154068;154069;154070;154071;154072;154073;154074;179444;179445;179446;179447;179448;179449;179450;179451;179452;179453;179454;179455;179456;179457;179458;179459;179460;179461;179462;179463;179464;179465;179466;179467;179468;179469;179470;179471;179472;179473;179474;179475;179476;179477;179478;179479;179480;179481;179482;179483;179484;179485;179486;179487;179488;179489;179490;179491;179492;179493;179494;179495;179496;179497;179498;179499;179500;179501;179502;179503;179504;179505;179506;179507;179508;179509;179510;179511;179512;179513;179514;179515;179516;179517;179518;179519;179520;179521;179522;179523;179524;179525;179526;179527;179528;179529;179530;179531;179532;179533;179534;179535;179536;179537;179538;179539;179540;179541;179542;179543;179544;179545;179546;179547;269869;269870;269871;269872;269873;269874;269875;269876;269877;269878;269879;269880;269881;269882;269883;269884;269885;269886;269887;269888;269889;269890;269891;269892;269893;269894;269895;269896;269897;269898;269899;269900;269901;269902;269903;269904;269905;269906;269907;269908;269909;269910;269911;269912;269913;269914;269915;269916;269917;269918;395915;395916;395917;395918;395919;395920;395921;395922;395923;395924;395925;395926;395927;395928;395929;395930;395931;395932;395933;395934;395935;395936;395937;395938;395939;395940;395941;395942;395943;395944;395945;395946;395947;395948;395949;395950;395951;395952;395953;395954;395955;395956;395957;395958;395959;395960;395961;395962;395963;395964;395965;395966;395967;395968;395969;395970;395971;395972;395973;395974;395975;395976;395977;395978;395979;395980;395981;395982;395983;395984;395985;395986;395987;395988;395989;395990;395991;395992;458427;458428;458429;458430;458431;458432;458433;458434;458435;458436;458437;458438;458439;458440;458441;458442;458443;458444;458445;458446;458447;458448;458449;458450;458451;474232;474233;474234;474235;474236;474237;474238;474239;474240;474241;474242;474243;474244;474245;474246;474247;474248;474249;474250;474251;474252;474253;474254;474255;474256;474257;474258;474259;474260;474261;474262;474263;474264;481736;481737;481738;481739;481740;481741;481742;481743;481744;481745;481746;481747;481748;481749;481750;481751;481752;481753;481754;481755;481756;481757;481758;481759;482343;482344;482345;482346;482347;482348;482349;482350;482351;482352;482353;482354;482355;482356;482357;482358;482359;482360;482361;482362;482363;482364;482365;482366;482367;482368;482369;482370;482371;482372;482373;482374;482375;482376;482377;482378;482379;482380;482381;482382;482383;482384;482385;482386;482387;482388;482389;482390;482391;482392;482393;482394;482395;482396;482397;482398;482399;482400;482401;482402;482403;482404;482405;482406;549473;549474;549475;549476;549477;549478;605749;605750;605751;605752;605753;605754;605755;605756;605757;605758;605759;605760;605761;605762;605763;605764;605765;605766;605767;605768;605769;605770;605771;605772;605773;605774;605775;605776;605777;605778;605779;605780;618215;625258;625259;625260;625261;625262;625263;625264;625265;625266;625267;625268;625269;625270;625271;625272;625273;625274;625275;625276;625277;625278;625279;625280;625281;625282;625283;625284;625285;625286;625287;625288;625289;625290;625291;625292;625293;625294;625295;625296;625297;625298;625299;625300;657695;657696;657697;657698;657699;657700;657701;657702;657703;657704;657705;657706;657707;657708;657709;657710;727179;727180;727181;727182;727183;727184;727185;727186;727187;727188;727189;727190;727191;727192;727193;727194;727195;727196;727197;727198;727199;727200;727201;727202;727203;727204;727205;727206;727207;727208;727209;727210;727211;727212;727213;727214;727215;727216;727217;727218;727219;727220;727221;727222;727223;727224;736698;736699;736700;736701;736702;736703;736704;736705;736706;736707;736708;736709;736710;736711;736712;736713;736714;736715;736716;736717;736718;736719;736720;736721;736722;736723;736724;736725;736726;736727;736728;736729	40941;40942;40943;40944;40945;40946;40947;40948;40949;40950;40951;40952;40953;40954;40955;40956;44279;44280;44281;44282;44283;44284;44285;44286;44287;44288;44289;44290;44291;44292;44293;44294;44295;44296;44297;57125;57126;57127;57128;57129;57130;57131;57132;57133;57134;57135;57136;57137;57138;57139;57140;57141;57142;57143;57144;57145;57146;57147;57148;57149;61325;61326;61327;61328;61329;61330;61331;61332;61333;61334;61335;61336;61337;61338;61339;61340;61341;61342;61343;61344;61345;61346;61347;61348;61349;61350;61351;61352;61353;61354;61355;61356;61357;61358;61359;61360;61361;61362;61363;61364;61365;61366;61367;61368;80187;96450;96451;96452;96453;96454;96455;96456;96457;96458;96459;96460;96461;96462;96463;96464;96465;96466;96467;96468;96469;96470;96471;96472;96473;96474;96475;96476;96477;96478;96479;96480;96481;96482;96483;96484;96485;96486;96487;96488;96489;96490;96491;96492;96493;151902;151903;151904;151905;151906;151907;151908;151909;151910;151911;151912;151913;151914;151915;151916;151917;151918;151919;151920;151921;151922;151923;151924;151925;151926;151927;151928;151929;151930;177607;177608;177609;177610;177611;177612;177613;177614;177615;177616;177617;177618;177619;177620;177621;177622;177623;177624;177625;177626;177627;177628;177629;177630;177631;177632;177633;177634;177635;177636;177637;177638;177639;177640;177641;177642;177643;177644;177645;177646;177647;177648;177649;177650;177651;177652;177653;177654;177655;177656;177657;177658;177659;177660;177661;177662;177663;177664;177665;177666;177667;177668;177669;177670;177671;177672;177673;177674;177675;177676;177677;177678;177679;177680;177681;177682;177683;177684;177685;177686;177687;177688;177689;177690;177691;177692;177693;177694;177695;177696;177697;177698;177699;177700;177701;177702;177703;177704;177705;177706;177707;177708;177709;177710;177711;177712;177713;177714;177715;177716;177717;177718;177719;177720;177721;177722;177723;177724;177725;177726;177727;177728;177729;177730;177731;177732;177733;177734;177735;177736;177737;177738;177739;177740;177741;177742;177743;177744;177745;177746;177747;177748;177749;177750;177751;177752;177753;177754;177755;177756;177757;177758;177759;177760;177761;177762;177763;177764;267840;267841;267842;267843;267844;267845;267846;267847;267848;267849;267850;267851;267852;267853;267854;267855;267856;267857;267858;267859;267860;267861;267862;267863;267864;267865;267866;267867;267868;267869;267870;267871;267872;267873;267874;267875;267876;267877;267878;267879;267880;267881;267882;267883;393072;393073;393074;393075;393076;393077;393078;393079;393080;393081;393082;393083;393084;393085;393086;393087;393088;393089;393090;393091;393092;393093;393094;393095;393096;393097;393098;393099;393100;393101;393102;393103;393104;393105;393106;393107;393108;393109;393110;393111;393112;393113;393114;393115;393116;393117;393118;393119;393120;393121;393122;393123;393124;393125;393126;393127;393128;393129;393130;393131;393132;393133;393134;393135;393136;393137;393138;393139;393140;393141;393142;393143;393144;393145;393146;393147;393148;393149;393150;393151;393152;393153;393154;393155;393156;393157;393158;393159;393160;393161;393162;393163;393164;393165;393166;393167;393168;393169;393170;453783;453784;453785;453786;453787;453788;453789;453790;453791;453792;453793;453794;453795;453796;453797;453798;453799;453800;453801;453802;469419;469420;469421;469422;469423;469424;469425;469426;469427;469428;469429;469430;469431;469432;469433;469434;469435;469436;469437;469438;469439;469440;469441;469442;469443;469444;469445;469446;469447;469448;469449;469450;469451;469452;469453;469454;469455;469456;469457;469458;477234;477235;477236;477237;477238;477239;477240;477241;477242;477243;477244;477245;477246;477247;477248;477249;477721;477722;477723;477724;477725;477726;477727;477728;477729;477730;477731;477732;477733;477734;477735;477736;477737;477738;477739;477740;477741;477742;477743;477744;477745;477746;477747;477748;477749;477750;477751;477752;477753;477754;477755;477756;477757;477758;477759;477760;477761;477762;477763;477764;477765;477766;477767;477768;477769;542632;542633;542634;542635;542636;542637;598778;598779;598780;598781;598782;598783;598784;598785;598786;598787;598788;598789;598790;598791;598792;598793;598794;598795;598796;598797;598798;598799;598800;598801;598802;598803;598804;598805;598806;598807;598808;598809;598810;598811;598812;611235;618622;618623;618624;618625;618626;618627;618628;618629;618630;618631;618632;618633;618634;618635;618636;618637;618638;618639;618640;618641;618642;618643;618644;618645;618646;618647;618648;618649;618650;618651;618652;618653;618654;618655;618656;618657;618658;618659;618660;618661;618662;618663;618664;618665;618666;618667;618668;618669;618670;618671;618672;650677;650678;650679;650680;650681;650682;650683;650684;650685;650686;650687;650688;650689;650690;720366;720367;720368;720369;720370;720371;720372;720373;720374;720375;720376;720377;720378;720379;720380;720381;720382;720383;720384;720385;720386;720387;720388;720389;720390;720391;720392;720393;720394;720395;720396;720397;720398;720399;720400;720401;720402;720403;720404;720405;720406;720407;720408;720409;720410;720411;720412;720413;720414;720415;720416;720417;720418;720419;720420;720421;720422;720423;720424;720425;729799;729800;729801;729802;729803;729804;729805;729806;729807;729808;729809;729810;729811;729812;729813;729814;729815;729816;729817;729818;729819;729820;729821;729822;729823;729824;729825;729826;729827;729828;729829;729830;729831;729832;729833;729834;729835;729836;729837;729838;729839;729840;729841;729842;729843	40947;44292;57131;61325;80187;96468;96493;151920;177647;177691;267881;393127;453798;469428;477235;477764;542633;598794;611235;618652;650678;720368;729800	1306;1307;1308;1309;1310;1311;1312;1313;1314;1315;1316;1317	93;125;177;184;205;208;281;296;332;432;464;550	35.1184179006844	35.233779075873	35.1395742490846	35.0648713577215	35.2170430367299	34.7862421911881	35.1691146615735	34.7914430245877	34.8938771857017	35.1790140163323	35.2331362113807	35.2654925929934	35.1184	35.2338	35.1396	35.0649	35.217	34.7862	35.1691	34.7914	34.8939	35.179	35.2331	35.2655	FALSE	Tb927.5.1810	35.1392	35.1391606458409	35.1392	35.129	35.1289960748845	35.129	4	34.991	34.9909607285198	34.991	34.9803	34.9802788430806	34.9803	4	35.1429	35.142880001602	35.1429	35.2061	35.2060751138565	35.2061	4	0.300231	0.969661	0.337741	0.313097	0.522545	0.01338	0.471417	0.504321	-0.1482	0.00371936	0.151919	FALSE	FALSE	FALSE
Tb927.5.1850	2	2	2	>Tb927.5.1850 | organism=Trypanosoma_brucei_TREU927 | product=hypothetical protein, conserved | location=Tb927_05_v5.1:627016-634890(+) | length=2624 | sequence_SO=chromosome | SO=protein_coding	1	2	2	2	1	2	1	0	1	2	1	2	1	1	2	2	2	1	2	2	1	2	1	0	1	2	1	2	1	1	2	2	2	1	2	2	1	2	1	0	1	2	1	2	1	1	2	2	2	1	2	2	1	1	1	290.42	2624	2624	1	25	0.003606	2.5072	By MS/MS	By MS/MS	By matching	By matching	By matching	By MS/MS	By MS/MS	By MS/MS	By matching	By MS/MS	By MS/MS	By MS/MS	By MS/MS	By matching	By MS/MS	By MS/MS	0.3	1	0.7	0	0.3	1	0.7	1	0.7	0.3	1	1	1	0.7	1	1	1330500000	0	132610000	95346000	0	32916000	183210000	146170000	66333000	54015000	32708000	90211000	61970000	NA	148360000	NA	NA	NA	149660000	NA	NA	NA	NA	NA	NA	1	1	0	0	0	1	1	1	0	1	1	1	12				3072	24793;26415	True;True	25652;27317	373354;373355;373356;373357;373358;373359;373360;373361;373362;373363;373364;398938;398939;398940;398941;398942;398943;398944;398945;398946;398947;398948;398949;398950;398951	370935;370936;370937;370938;370939;370940;370941;370942;370943;395913;395914;395915;395916	370941;395914			NA	27.1445269320525	NA	NA	NA	27.1571134393275	NA	NA	NA	NA	NA	NA	25.9952	27.1445	25.506	26.4341	25.9573	27.1571	26.4294	26.564	25.6803	26.2813	26.1851	25.9133	FALSE	Tb927.5.1850	26.27	27.1445269320525	27.1445	26.2147	27.1445269320525	27.1445	1	26.527	27.1571134393275	27.1571	26.4967	27.1571134393275	27.1571	1	26.015	NA	26.015	26.0492	NA	26.0492	0	0.571207	0.533111	0.133385	0.0094402	0.243207	0.273182	0.874894	2.02502	0.256986	-0.254981	-0.511967	NA	NA	NA
Tb927.5.1870	3	3	3	>Tb927.5.1870 | organism=Trypanosoma_brucei_TREU927 | product=metalloprotease, putative | location=Tb927_05_v5.1:637462-640125(+) | length=887 | sequence_SO=chromosome | SO=protein_coding	1	3	3	3	1	1	2	1	2	2	2	3	1	0	0	1	2	0	1	2	1	1	2	1	2	2	2	3	1	0	0	1	2	0	1	2	1	1	2	1	2	2	2	3	1	0	0	1	2	0	1	2	3.7	3.7	3.7	96.728	887	887	1	21	0	6.0316	By matching	By MS/MS	By matching	By matching	By MS/MS	By MS/MS	By matching	By MS/MS	By matching	By matching	By matching	By MS/MS	By MS/MS	By matching	By matching	By MS/MS	1.1	1.1	2.6	1.4	2.5	2.5	2.4	3.7	1.2	0	0	1.4	2.5	0	1.1	2.5	963640000	62173000	38501000	102740000	53824000	41973000	93050000	73856000	178510000	63900000	0	0	55221000	NA	NA	140250000	NA	NA	108340000	133500000	146340000	NA	NA	NA	NA	0	0	0	0	2	2	0	3	0	0	0	1	11				3073	12244;14459;29268	True;True;True	12640;14929;30257	175823;175824;175825;175826;175827;175828;175829;175830;175831;210417;210418;210419;210420;210421;210422;210423;210424;439528;439529;439530;439531	173792;173793;173794;173795;173796;173797;208603;208604;208605;208606;208607;208608;435290	173795;208607;435290			NA	NA	27.063425529933	NA	NA	26.6909907550205	26.9922645010117	27.1247489230668	NA	NA	NA	NA	26.0566	26.5718	27.0634	26.1654	26.4722	26.691	26.9923	27.1247	25.9624	26.2279	26.208	26.5687	FALSE	Tb927.5.1870	26.4643	27.063425529933	27.0634	26.3686	27.063425529933	27.0634	1	26.82	26.936001393033	26.936	26.8416	26.9922645010117	26.9923	3	26.2418	NA	26.2418	26.218	NA	26.218	0	0.24613	0.434291	0.0248777	0.877479	0.608835	0.362219	1.60419	0.0567632	0.355737	-0.222542	-0.578278	FALSE	NA	FALSE
Tb927.5.1880	10	10	10	>Tb927.5.1880 | organism=Trypanosoma_brucei_TREU927 | product=inhibitor of serine peptidase (ISP), putative,ecotin family (I11), putative | location=Tb927_05_v5.1:640600-641064(+) | length=154 | sequence_SO=chromosome | SO=protein_coding	1	10	10	10	8	9	7	9	9	7	7	7	6	8	8	7	10	8	8	9	8	9	7	9	9	7	7	7	6	8	8	7	10	8	8	9	8	9	7	9	9	7	7	7	6	8	8	7	10	8	8	9	86.4	86.4	86.4	17.81	154	154	1	162	0	166.8	By MS/MS	By MS/MS	By MS/MS	By MS/MS	By MS/MS	By MS/MS	By MS/MS	By MS/MS	By MS/MS	By MS/MS	By MS/MS	By MS/MS	By MS/MS	By MS/MS	By MS/MS	By MS/MS	69.5	84.4	51.3	84.4	84.4	51.3	51.3	51.3	46.8	66.2	66.2	51.3	86.4	79.9	66.2	84.4	40808000000	3492400000	2012900000	2310700000	2483400000	2904500000	3312200000	2569400000	2304500000	2370900000	2571600000	2102300000	3092600000	3097300000	2601400000	3102100000	3071200000	3124100000	3504200000	3903600000	2789100000	2684100000	3058300000	2765700000	3671300000	11	8	10	12	13	9	11	10	6	10	12	11	167				3074	3167;7849;37879;38604;41355;44964;45017;46943;48985;50854	True;True;True;True;True;True;True;True;True;True	3286;8102;39406;40160;42990;46737;46793;48785;48786;50911;52841	47182;47183;47184;47185;47186;47187;47188;112744;112745;112746;112747;112748;112749;112750;112751;112752;566605;566606;566607;566608;566609;566610;566611;566612;566613;566614;566615;566616;566617;566618;566619;578382;617385;617386;617387;617388;617389;617390;617391;617392;617393;617394;617395;617396;617397;617398;617399;617400;671661;671662;671663;671664;671665;671666;671667;671668;671669;671670;671671;671672;671673;671674;671675;672462;672463;672464;672465;672466;672467;672468;672469;672470;672471;672472;672473;672474;672475;672476;672477;672478;702170;702171;702172;702173;702174;702175;702176;702177;702178;702179;702180;702181;702182;702183;702184;702185;702186;702187;702188;702189;702190;702191;702192;702193;702194;702195;702196;702197;702198;702199;702200;702201;702202;702203;732868;732869;732870;732871;732872;732873;732874;732875;732876;732877;732878;732879;732880;732881;732882;732883;760445;760446;760447;760448;760449;760450;760451;760452;760453;760454;760455;760456;760457;760458;760459;760460;760461;760462;760463;760464;760465;760466;760467;760468;760469;760470;760471;760472;760473;760474;760475;760476	47599;47600;47601;47602;47603;47604;47605;47606;111103;111104;111105;111106;111107;111108;111109;111110;111111;111112;559340;559341;559342;559343;559344;559345;559346;559347;559348;559349;559350;571087;610440;610441;610442;610443;610444;610445;610446;610447;610448;610449;610450;664827;664828;664829;664830;664831;664832;664833;664834;664835;664836;664837;664838;664839;664840;664841;665639;665640;665641;665642;665643;665644;665645;665646;665647;665648;665649;665650;665651;665652;665653;665654;665655;665656;665657;695618;695619;695620;695621;695622;695623;695624;695625;695626;695627;695628;695629;695630;695631;695632;695633;695634;695635;695636;695637;695638;695639;695640;695641;695642;695643;695644;695645;695646;695647;695648;695649;695650;695651;695652;695653;695654;695655;695656;695657;695658;695659;695660;695661;725857;725858;725859;725860;725861;725862;725863;725864;725865;725866;725867;725868;725869;725870;725871;725872;753362;753363;753364;753365;753366;753367;753368;753369;753370;753371;753372;753373;753374;753375;753376;753377;753378;753379;753380;753381;753382;753383;753384;753385;753386;753387;753388;753389;753390;753391;753392;753393;753394;753395;753396;753397;753398;753399;753400	47601;111112;559340;571087;610449;664831;665642;695654;725865;753382	1318	49	31.5283639811225	31.2766411039582	31.5305980481548	31.5161553192838	31.5407934877463	31.7064379721827	31.8621580821991	31.3771525154653	31.3217912762012	31.5100827869386	31.3649975274721	31.7736438629561	31.5284	31.2766	31.5306	31.5162	31.5408	31.7064	31.8622	31.3772	31.3218	31.5101	31.365	31.7736	FALSE	Tb927.5.1880	31.4629	31.4629396131298	31.4629	31.5223	31.5222596502031	31.5223	4	31.6216	31.6216355143984	31.6216	31.6236	31.6236157299645	31.6236	4	31.4926	31.492628863392	31.4926	31.4375	31.4375401572054	31.4375	4	0.250323	0.813632	0.411198	0.323942	0.601499	0.0895718	0.385949	0.489533	0.158696	0.0296893	-0.129007	FALSE	FALSE	FALSE
Tb927.5.1900	24	24	24	>Tb927.5.1900 | organism=Trypanosoma_brucei_TREU927 | product=hypothetical protein, conserved | location=Tb927_05_v5.1:646339-648171(+) | length=610 | sequence_SO=chromosome | SO=protein_coding	1	24	24	24	16	17	16	16	15	16	18	16	16	19	19	14	16	17	16	16	16	17	16	16	15	16	18	16	16	19	19	14	16	17	16	16	16	17	16	16	15	16	18	16	16	19	19	14	16	17	16	16	43.4	43.4	43.4	69.353	610	610	1	317	0	141.51	By MS/MS	By MS/MS	By MS/MS	By MS/MS	By MS/MS	By MS/MS	By MS/MS	By MS/MS	By MS/MS	By MS/MS	By MS/MS	By MS/MS	By MS/MS	By MS/MS	By MS/MS	By MS/MS	26.4	31.1	27.5	26.7	23.9	25.9	31.6	25.4	25.7	31.5	30.5	22.5	25.9	30	28.9	27.7	22435000000	1531600000	1453500000	1352100000	1211700000	1668400000	1548400000	1385500000	1414000000	1466100000	1610900000	1607100000	1047700000	1661100000	1861300000	1663200000	1633300000	1930700000	1653100000	1817300000	1736200000	1660800000	1774400000	1.729e+09	1660500000	16	19	18	17	17	18	19	14	19	19	22	14	281				3075	7724;10142;12254;13165;15805;17358;17371;22334;25494;26867;27439;27456;33429;34354;35428;36115;40595;43432;43651;44008;46338;48307;49253;51126	True;True;True;True;True;True;True;True;True;True;True;True;True;True;True;True;True;True;True;True;True;True;True;True	7974;10470;12650;13584;16339;17965;17978;23138;26376;27803;28392;28409;34850;35794;36894;37598;42203;45145;45374;45752;48153;50212;51183;53124	111364;111365;111366;111367;111368;144888;144889;144890;144891;175950;175951;175952;175953;175954;175955;175956;175957;175958;175959;175960;175961;175962;175963;175964;175965;189482;231153;231154;231155;231156;231157;231158;231159;231160;231161;231162;231163;231164;231165;231166;231167;231168;255712;255713;255714;255715;255716;255717;255718;255719;255720;255721;255722;255723;255724;255725;255726;255727;255897;255898;255899;255900;255901;335790;335791;335792;335793;335794;335795;335796;335797;335798;335799;335800;335801;335802;335803;335804;335805;335806;335807;335808;335809;385364;385365;385366;385367;385368;385369;385370;385371;385372;385373;385374;385375;385376;385377;385378;385379;405855;405856;405857;405858;405859;405860;405861;405862;405863;405864;405865;405866;405867;405868;405869;413746;413747;414001;414002;414003;414004;414005;414006;414007;414008;414009;414010;414011;414012;414013;414014;414015;414016;414017;414018;414019;414020;414021;414022;414023;414024;414025;414026;414027;414028;414029;414030;414031;414032;503482;503483;503484;515950;530669;530670;530671;530672;530673;530674;530675;530676;530677;530678;530679;530680;530681;530682;530683;530684;530685;540704;540705;540706;540707;540708;540709;540710;540711;540712;540713;540714;540715;540716;540717;540718;540719;540720;540721;540722;540723;540724;540725;540726;540727;540728;540729;540730;540731;606906;606907;606908;606909;606910;606911;606912;606913;606914;606915;606916;606917;606918;606919;606920;606921;606922;606923;606924;606925;606926;606927;606928;606929;606930;606931;606932;606933;606934;606935;606936;606937;648751;648752;648753;648754;648755;648756;648757;648758;648759;648760;648761;648762;648763;648764;648765;648766;652221;652222;652223;652224;652225;652226;652227;652228;652229;652230;652231;652232;652233;652234;657827;657828;657829;657830;657831;657832;657833;657834;657835;657836;657837;657838;657839;657840;693191;693192;693193;693194;693195;693196;693197;693198;693199;693200;693201;693202;693203;722652;722653;722654;722655;722656;722657;722658;722659;722660;722661;722662;722663;722664;722665;736483;736484;736485;736486;736487;736488;764531;764532;764533;764534;764535;764536;764537;764538;764539;764540;764541	109915;109916;142434;142435;142436;173908;173909;173910;173911;173912;173913;173914;173915;173916;173917;173918;173919;173920;173921;173922;173923;173924;187660;228761;228762;228763;228764;228765;228766;228767;228768;228769;228770;228771;228772;228773;228774;228775;253372;253373;253374;253375;253376;253377;253378;253379;253380;253381;253382;253568;253569;253570;253571;334197;334198;334199;334200;334201;334202;334203;334204;334205;334206;334207;334208;334209;334210;334211;334212;334213;383080;402633;402634;402635;402636;402637;402638;402639;402640;402641;402642;402643;402644;402645;402646;402647;402648;402649;402650;402651;402652;402653;410648;410649;410910;410911;410912;410913;410914;410915;410916;410917;410918;410919;410920;410921;410922;410923;410924;410925;410926;410927;410928;410929;410930;410931;410932;410933;410934;410935;410936;410937;410938;410939;410940;410941;410942;499048;499049;499050;510711;524637;524638;524639;524640;524641;524642;524643;524644;524645;524646;524647;524648;534267;534268;534269;534270;534271;534272;534273;534274;534275;534276;534277;534278;534279;534280;534281;534282;534283;534284;534285;534286;534287;534288;534289;534290;534291;534292;534293;534294;534295;534296;534297;534298;534299;534300;534301;534302;600010;600011;600012;600013;600014;600015;600016;600017;600018;600019;600020;600021;600022;600023;600024;600025;600026;600027;600028;600029;600030;600031;600032;600033;600034;600035;600036;600037;600038;600039;600040;600041;600042;600043;600044;641499;641500;641501;641502;641503;641504;641505;641506;641507;641508;641509;641510;641511;641512;641513;641514;645094;645095;645096;645097;645098;645099;645100;645101;645102;645103;645104;645105;645106;645107;645108;645109;650794;650795;650796;650797;650798;650799;650800;650801;650802;650803;650804;650805;650806;650807;686507;686508;686509;686510;686511;686512;686513;686514;686515;686516;686517;686518;686519;686520;716053;716054;716055;729568;729569;729570;729571;757563;757564;757565;757566;757567;757568;757569;757570	109915;142436;173921;187660;228762;253382;253568;334209;383080;402638;410648;410941;499050;510711;524641;534292;600033;641499;645098;650795;686511;716055;729571;757568			30.6294917816884	30.7936634583521	30.6313145172952	30.6051426594366	30.8464768638801	30.6225268533536	30.7591494534076	30.6932860013012	30.6292312027947	30.7246841245985	30.6872907229665	30.6289705768269	30.6295	30.7937	30.6313	30.6051	30.8465	30.6225	30.7591	30.6933	30.6292	30.7247	30.6873	30.629	FALSE	Tb927.5.1900	30.6649	30.6649031041931	30.6649	30.6304	30.6304031494918	30.6304	4	30.7304	30.7303597929856	30.7304	30.7262	30.7262177273544	30.7262	4	30.6675	30.6675441567966	30.6675	30.6583	30.6582609628806	30.6583	4	0.349352	0.959499	0.297695	0.165978	0.456737	0.0179553	0.526229	0.779949	0.0654567	0.00264105	-0.0628156	FALSE	FALSE	FALSE
Tb927.5.1910	3	3	3	>Tb927.5.1910 | organism=Trypanosoma_brucei_TREU927 | product=hypothetical protein, conserved | location=Tb927_05_v5.1:649050-652553(+) | length=1167 | sequence_SO=chromosome | SO=protein_coding	1	3	3	3	2	1	1	1	1	1	1	3	2	1	2	1	2	1	1	1	2	1	1	1	1	1	1	3	2	1	2	1	2	1	1	1	2	1	1	1	1	1	1	3	2	1	2	1	2	1	1	1	3.5	3.5	3.5	126.97	1167	1167	1	22	0	8.2939	By MS/MS	By matching	By matching	By MS/MS	By matching	By MS/MS	By matching	By MS/MS	By matching	By MS/MS	By MS/MS	By MS/MS	By MS/MS	By matching	By matching	By MS/MS	2.2	1.1	1.1	1.1	1.1	1.1	1.1	3.5	2.4	1.1	2.4	1.1	2.4	1.1	1.1	1.1	822160000	88590000	16039000	25093000	28024000	30837000	52941000	17793000	72469000	78737000	26265000	112130000	66263000	NA	NA	NA	NA	NA	NA	NA	NA	89899000	NA	130670000	NA	4	0	0	1	0	1	0	2	0	1	2	1	15				3076	25842;27398;28281	True;True;True	26732;28350;29254	391063;391064;391065;391066;391067;391068;391069;391070;391071;391072;391073;391074;391075;391076;391077;391078;413215;413216;413217;413218;425685;425686	388428;388429;388430;388431;388432;388433;388434;388435;388436;388437;410107;410108;410109;422099;422100	388434;410108;422099			NA	NA	NA	NA	NA	NA	NA	NA	26.4218017320862	NA	26.9613527156937	NA	26.3944	26.5831	26.0044	26.481	26.4269	26.2896	26.4549	26.711	26.4218	26.3132	26.9614	26.2338	FALSE	Tb927.5.1910	26.3657	NA	26.3657	26.4377	NA	26.4377	0	26.4706	NA	26.4706	26.4409	NA	26.4409	0	26.4825	26.69157722389	26.6916	26.3675	26.69157722389	26.6916	2	0.524308	0.594665	0.95146	0.290683	0.280414	0.225728	0.0216093	0.53658	0.104852	0.116821	0.011969	NA	FALSE	FALSE
Tb927.5.1930	10	10	10	>Tb927.5.1930 | organism=Trypanosoma_brucei_TREU927 | product=hypothetical protein, conserved | location=Tb927_05_v5.1:655448-656095(+) | length=215 | sequence_SO=chromosome | SO=protein_coding	1	10	10	10	10	9	9	8	10	9	9	9	10	9	9	9	9	9	9	10	10	9	9	8	10	9	9	9	10	9	9	9	9	9	9	10	10	9	9	8	10	9	9	9	10	9	9	9	9	9	9	10	48.4	48.4	48.4	24.188	215	215	1	263	0	173.14	By MS/MS	By MS/MS	By MS/MS	By MS/MS	By MS/MS	By MS/MS	By MS/MS	By MS/MS	By MS/MS	By MS/MS	By MS/MS	By MS/MS	By MS/MS	By MS/MS	By MS/MS	By MS/MS	48.4	42.8	48.4	42.3	48.4	48.4	48.4	48.4	48.4	48.4	48.4	48.4	48.4	48.4	48.4	48.4	87945000000	7131700000	4896700000	5173000000	3529400000	5208600000	6108300000	4790300000	5829700000	5792100000	5337900000	5581800000	5208200000	5715300000	6552700000	6144600000	6144800000	5667100000	5913400000	6770100000	5332400000	5993100000	6160100000	6363700000	5865400000	19	16	15	16	15	16	15	14	20	16	17	18	255				3078	671;5667;17343;18013;29856;32159;36750;38697;41413;41868	True;True;True;True;True;True;True;True;True;True	691;5848;17948;17949;18646;30949;30950;33526;33527;38253;40254;43051;43523	10122;10123;10124;10125;10126;10127;10128;10129;10130;10131;10132;10133;10134;10135;10136;82846;82847;82848;82849;82850;82851;82852;82853;82854;82855;82856;82857;82858;82859;82860;82861;82862;82863;82864;255430;255431;255432;255433;255434;255435;255436;255437;255438;255439;255440;255441;255442;255443;255444;255445;255446;255447;255448;255449;255450;255451;255452;255453;255454;255455;255456;255457;255458;255459;265910;265911;265912;265913;265914;265915;265916;265917;265918;265919;265920;265921;265922;265923;265924;265925;265926;265927;265928;265929;265930;265931;265932;265933;265934;265935;265936;265937;265938;265939;265940;265941;448976;448977;448978;448979;448980;448981;448982;448983;448984;448985;448986;448987;448988;448989;448990;448991;448992;448993;448994;448995;448996;448997;448998;448999;449000;449001;449002;449003;449004;449005;449006;449007;449008;449009;449010;449011;449012;449013;449014;449015;449016;449017;449018;449019;449020;449021;449022;449023;449024;449025;449026;449027;449028;485773;485774;485775;485776;485777;485778;485779;485780;485781;485782;485783;485784;485785;485786;485787;485788;485789;485790;485791;485792;485793;485794;485795;485796;485797;485798;485799;485800;485801;485802;550571;550572;550573;550574;550575;550576;550577;550578;550579;550580;550581;550582;550583;550584;550585;550586;550587;550588;579845;579846;579847;579848;579849;579850;579851;579852;579853;579854;579855;579856;579857;579858;579859;579860;579861;579862;579863;579864;579865;579866;579867;579868;579869;579870;579871;618210;618211;618212;618213;618214;625510;625511;625512;625513;625514;625515;625516;625517;625518;625519;625520;625521;625522;625523;625524;625525;625526;625527;625528;625529;625530;625531;625532;625533;625534;625535;625536;625537;625538;625539;625540;625541;625542;625543	10228;10229;10230;10231;10232;10233;10234;10235;10236;10237;10238;10239;10240;10241;10242;10243;10244;10245;10246;82710;82711;82712;82713;82714;82715;82716;82717;82718;82719;82720;82721;82722;82723;82724;82725;82726;82727;82728;253145;253146;253147;253148;253149;253150;253151;253152;253153;253154;253155;253156;253157;253158;253159;253160;253161;253162;253163;253164;253165;253166;263827;263828;263829;263830;263831;263832;263833;263834;263835;263836;263837;263838;263839;263840;263841;263842;263843;263844;263845;263846;263847;263848;263849;263850;263851;263852;263853;263854;263855;263856;263857;263858;263859;263860;444463;444464;444465;444466;444467;444468;444469;444470;444471;444472;444473;444474;444475;444476;444477;444478;444479;444480;444481;444482;444483;444484;444485;444486;444487;444488;444489;444490;444491;444492;444493;444494;444495;444496;444497;444498;444499;444500;444501;444502;444503;444504;444505;444506;444507;444508;444509;444510;444511;444512;481594;481595;481596;481597;481598;481599;481600;481601;481602;481603;481604;481605;481606;481607;481608;481609;481610;481611;481612;481613;481614;481615;481616;481617;481618;481619;481620;481621;481622;481623;481624;481625;481626;481627;481628;481629;481630;481631;481632;481633;481634;481635;481636;481637;543634;543635;543636;543637;543638;543639;543640;543641;543642;543643;543644;543645;543646;543647;543648;543649;543650;543651;543652;543653;543654;543655;543656;572558;572559;572560;572561;572562;572563;572564;572565;572566;572567;572568;572569;572570;572571;572572;572573;572574;572575;572576;572577;572578;572579;611233;611234;618857;618858;618859;618860;618861;618862;618863;618864;618865;618866;618867;618868;618869;618870;618871;618872;618873;618874;618875;618876;618877;618878;618879;618880;618881;618882;618883;618884;618885;618886;618887	10228;82721;253145;263856;444507;481621;543646;572565;611233;618866	1319;1320;1321	1;96;190	32.4121820824615	32.6094423368177	32.5166719513541	32.5167189087333	32.3999635140358	32.4613407225818	32.6565299977479	32.3121378595391	32.4806553006963	32.5203066250904	32.5672186791722	32.4495823524086	32.4122	32.6094	32.5167	32.5167	32.4	32.4613	32.6565	32.3121	32.4807	32.5203	32.5672	32.4496	FALSE	Tb927.5.1930	32.5138	32.5137538198416	32.5138	32.5167	32.5166954300437	32.5167	4	32.4575	32.4574930234762	32.4575	32.4307	32.4306521183088	32.4307	4	32.5044	32.5044407393419	32.5044	32.5005	32.5004809628933	32.5005	4	0.532087	0.852676	0.579093	0.000763867	0.274017	0.0692159	0.237252	3.11698	-0.0562608	-0.00931308	0.0469477	FALSE	FALSE	FALSE
Tb927.5.1940	8	8	8	>Tb927.5.1940 | organism=Trypanosoma_brucei_TREU927 | product=hypothetical protein, conserved | location=Tb927_05_v5.1:656966-657541(+) | length=191 | sequence_SO=chromosome | SO=protein_coding	1	8	8	8	6	8	8	7	7	6	5	6	8	8	8	6	7	8	7	6	6	8	8	7	7	6	5	6	8	8	8	6	7	8	7	6	6	8	8	7	7	6	5	6	8	8	8	6	7	8	7	6	46.6	46.6	46.6	21.399	191	191	1	123	0	86.699	By MS/MS	By MS/MS	By MS/MS	By MS/MS	By MS/MS	By MS/MS	By MS/MS	By MS/MS	By MS/MS	By MS/MS	By MS/MS	By MS/MS	By MS/MS	By MS/MS	By MS/MS	By MS/MS	40.3	46.6	46.6	46.6	40.3	40.3	36.1	31.4	46.6	46.6	46.6	33.5	40.3	46.6	40.3	40.3	16573000000	1224800000	1039400000	1044000000	1050600000	1066300000	1167800000	546670000	613470000	1536000000	1342000000	1165200000	647630000	1153900000	1.355e+09	1247300000	1331400000	1221200000	1217800000	1442400000	1256100000	1323100000	1.432e+09	1265600000	1.039e+09	8	4	9	7	5	6	8	6	5	5	6	4	101				3079	3315;6549;13591;15241;21956;22482;28686;38350	True;True;True;True;True;True;True;True	3440;6770;14031;15756;22740;23291;29666;39888	49520;49521;49522;49523;49524;49525;49526;49527;49528;49529;49530;49531;49532;49533;49534;95674;95675;95676;95677;95678;95679;95680;95681;95682;95683;195711;195712;195713;195714;195715;195716;195717;195718;195719;195720;195721;195722;195723;195724;195725;195726;222861;222862;222863;222864;222865;222866;222867;222868;222869;222870;222871;222872;222873;222874;222875;222876;328972;328973;328974;328975;328976;328977;328978;328979;328980;328981;328982;328983;328984;328985;328986;328987;338069;338070;338071;338072;338073;338074;338075;338076;338077;338078;338079;431470;431471;431472;431473;431474;431475;431476;431477;431478;431479;431480;431481;431482;431483;431484;573704;573705;573706;573707;573708;573709;573710;573711;573712;573713;573714;573715;573716;573717;573718;573719;573720;573721;573722;573723;573724;573725;573726;573727	49876;49877;49878;49879;49880;49881;49882;49883;49884;49885;49886;49887;49888;49889;49890;49891;94602;94603;94604;94605;94606;94607;94608;194170;194171;194172;194173;194174;194175;194176;194177;194178;194179;194180;194181;194182;194183;194184;194185;194186;194187;194188;194189;194190;194191;220753;220754;220755;220756;220757;220758;220759;220760;220761;220762;220763;220764;220765;220766;220767;327873;327874;327875;327876;327877;327878;327879;327880;327881;327882;327883;327884;327885;327886;327887;327888;336491;336492;336493;427764;427765;427766;427767;566161;566162;566163;566164;566165;566166;566167;566168;566169;566170;566171;566172;566173;566174;566175;566176;566177;566178;566179;566180	49890;94604;194179;220764;327875;336492;427765;566176			30.1038710556514	30.3356457055654	30.2161613572121	30.310296927355	30.1856523486436	30.1816300720414	30.4258241558692	30.2263041778983	30.3012749587261	30.4153843465884	30.2371743589096	29.9525485082284	30.1039	30.3356	30.2162	30.3103	30.1857	30.1816	30.4258	30.2263	30.3013	30.4154	30.2372	29.9525	FALSE	Tb927.5.1940	30.2415	30.241493761446	30.2415	30.2632	30.2632291422835	30.2632	4	30.2549	30.2548526886131	30.2549	30.206	30.2059782632709	30.206	4	30.2266	30.2265955431131	30.2266	30.2692	30.2692246588178	30.2692	4	0.870017	0.899516	0.814776	0.722437	0.0604723	0.045991	0.0889619	0.1412	0.0133589	-0.0148982	-0.0282571	FALSE	FALSE	FALSE
Tb927.5.1960	3	3	3	>Tb927.5.1960 | organism=Trypanosoma_brucei_TREU927 | product=hypothetical protein, conserved | location=Tb927_05_v5.1:662995-664137(+) | length=380 | sequence_SO=chromosome | SO=protein_coding	1	3	3	3	2	2	3	2	2	2	3	1	2	3	3	2	0	2	3	2	2	2	3	2	2	2	3	1	2	3	3	2	0	2	3	2	2	2	3	2	2	2	3	1	2	3	3	2	0	2	3	2	12.1	12.1	12.1	41.693	380	380	1	37	0	16.346	By MS/MS	By MS/MS	By MS/MS	By MS/MS	By MS/MS	By matching	By MS/MS	By MS/MS	By MS/MS	By MS/MS	By MS/MS	By MS/MS	By matching	By MS/MS	By MS/MS	By MS/MS	8.4	8.4	12.1	8.4	8.4	8.4	12.1	4.5	8.4	12.1	12.1	8.4	0	8.4	12.1	8.2	1578200000	120890000	169440000	148790000	0	55812000	93462000	89645000	0	106420000	175040000	118420000	77756000	145600000	218770000	143050000	NA	NA	124120000	142200000	NA	165240000	185390000	146270000	113630000	2	3	2	2	2	0	3	1	2	2	2	1	29				3080	4153;36397;39026	True;True;True	4294;37893;40585	62079;62080;62081;62082;62083;62084;545200;545201;545202;545203;545204;545205;545206;545207;545208;545209;545210;545211;545212;545213;545214;545215;545216;545217;584586;584587;584588;584589;584590;584591;584592;584593;584594;584595;584596;584597;584598	62337;62338;538562;538563;538564;538565;538566;538567;538568;538569;538570;538571;538572;538573;538574;538575;538576;538577;577182;577183;577184;577185;577186;577187;577188;577189;577190;577191;577192	62337;538571;577192			27.1174351146355	27.704839673561	27.09194425676	NA	NA	26.8871603610782	27.0833462240562	NA	27.2999877244056	27.4659881856972	27.1240586619357	26.7597685370518	27.1174	27.7048	27.0919	26.0686	26.6194	26.8872	27.0833	26.2102	27.3	27.466	27.1241	26.7598	FALSE	Tb927.5.1960	26.9957	27.3047396816522	27.3047	27.1047	27.1174351146355	27.1174	3	26.7	26.9852532925672	26.9853	26.7533	26.9852532925672	26.9853	2	27.1625	27.1624507772726	27.1625	27.212	27.2120231931706	27.212	4	0.483475	0.676475	0.106957	0.982183	0.315626	0.169748	0.970791	0.00780749	-0.295693	0.166742	0.462435	FALSE	FALSE	FALSE
Tb927.5.1990	7	7	7	>Tb927.5.1990 | organism=Trypanosoma_brucei_TREU927 | product=hypothetical protein, conserved | location=Tb927_05_v5.1:672896-673900(+) | length=334 | sequence_SO=chromosome | SO=protein_coding	1	7	7	7	4	4	6	6	6	5	5	4	6	6	6	5	4	6	6	6	4	4	6	6	6	5	5	4	6	6	6	5	4	6	6	6	4	4	6	6	6	5	5	4	6	6	6	5	4	6	6	6	29.6	29.6	29.6	39.673	334	334	1	101	0	99.152	By MS/MS	By MS/MS	By MS/MS	By MS/MS	By MS/MS	By MS/MS	By MS/MS	By MS/MS	By MS/MS	By MS/MS	By MS/MS	By MS/MS	By MS/MS	By MS/MS	By MS/MS	By MS/MS	17.1	16.5	24.3	25.7	24.3	22.5	20.4	17.1	24.3	25.7	25.7	20.4	17.1	25.7	24.3	25.7	5253900000	404290000	154520000	303180000	330480000	339300000	344400000	131490000	315300000	343950000	450510000	453420000	336630000	413750000	388340000	390430000	402840000	471010000	348780000	301340000	341070000	353420000	460010000	407320000	490340000	4	2	5	5	6	3	5	3	3	3	7	4	73				3081	2707;3679;15872;23146;27458;34634;50312	True;True;True;True;True;True;True	2799;3812;16407;23977;28411;36082;52276	40397;40398;40399;40400;40401;40402;40403;40404;40405;40406;40407;40408;40409;54632;54633;54634;54635;54636;54637;54638;54639;54640;54641;54642;54643;54644;54645;232010;232011;232012;232013;232014;232015;232016;232017;232018;232019;232020;232021;232022;232023;232024;232025;232026;350558;350559;350560;350561;350562;350563;414049;414050;414051;414052;414053;519580;519581;519582;519583;519584;519585;519586;519587;519588;519589;519590;519591;519592;519593;519594;519595;751418;751419;751420;751421;751422;751423;751424;751425;751426;751427;751428;751429;751430;751431;751432;751433;751434;751435;751436;751437;751438;751439;751440;751441;751442;751443;751444;751445;751446;751447	40914;40915;40916;40917;40918;40919;40920;54497;54498;54499;54500;54501;54502;54503;54504;54505;54506;54507;54508;54509;229599;229600;229601;229602;229603;229604;229605;229606;229607;229608;229609;229610;348822;348823;348824;348825;348826;410956;410957;513986;513987;513988;513989;513990;513991;513992;513993;513994;513995;513996;513997;513998;513999;514000;514001;514002;743894;743895;743896;743897;743898;743899;743900;743901;743902;743903;743904;743905;743906;743907;743908;743909;743910;743911;743912;743913;743914;743915	40916;54506;229601;348824;410957;514000;743908			28.6241840710188	28.5327450752289	28.5404886705765	28.5856317019682	28.8111824490798	28.3777420735025	28.166816948697	28.3454926223626	28.3968084432566	28.7770899828633	28.6015874135886	28.8692072148848	28.6242	28.5327	28.5405	28.5856	28.8112	28.3777	28.1668	28.3455	28.3968	28.7771	28.6016	28.8692	FALSE	Tb927.5.1990	28.5708	28.5707623796981	28.5708	28.5631	28.5630601862723	28.5631	4	28.4253	28.4253085234105	28.4253	28.3616	28.3616173479326	28.3616	4	28.6612	28.6611732636483	28.6612	28.6893	28.6893386982259	28.6893	4	0.367162	0.453107	0.22236	0.345719	0.435142	0.3438	0.652943	0.461276	-0.145454	0.0904109	0.235865	FALSE	FALSE	FALSE
Tb927.5.2000	3	3	3	>Tb927.5.2000 | organism=Trypanosoma_brucei_TREU927 | product=hypothetical protein | location=Tb927_05_v5.1:678171-679256(+) | length=361 | sequence_SO=chromosome | SO=protein_coding	1	3	3	3	1	3	3	2	2	2	2	1	2	2	2	1	2	2	2	2	1	3	3	2	2	2	2	1	2	2	2	1	2	2	2	2	1	3	3	2	2	2	2	1	2	2	2	1	2	2	2	2	9.4	9.4	9.4	38.829	361	361	1	31	0	4.8074	By MS/MS	By MS/MS	By MS/MS	By MS/MS	By MS/MS	By MS/MS	By MS/MS	By MS/MS	By MS/MS	By MS/MS	By MS/MS	By MS/MS	By MS/MS	By MS/MS	By MS/MS	By MS/MS	3.6	9.4	9.4	6.4	6.4	6.4	6.4	3.6	6.4	6.4	6.6	3.6	6.4	6.4	6.4	6.4	1695200000	112780000	130420000	134820000	151710000	135250000	115260000	71922000	89826000	96959000	106450000	88122000	113750000	NA	184100000	141180000	181270000	171540000	NA	NA	NA	NA	NA	158360000	NA	1	3	1	2	2	2	2	1	2	2	1	2	29				3082	29915;34363;48161	True;True;True	31019;35805;50062	449875;449876;449877;449878;449879;449880;449881;449882;449883;449884;449885;449886;449887;449888;449889;449890;516167;516168;516169;720759;720760;720761;720762;720763;720764;720765;720766;720767;720768;720769;720770	445362;445363;445364;445365;445366;445367;445368;445369;445370;445371;445372;445373;445374;445375;445376;445377;445378;510902;714123;714124;714125;714126;714127;714128;714129;714130;714131;714132;714133	445367;510902;714127			NA	27.4559143857867	27.0729604854949	27.4335649393796	27.3539697849017	NA	NA	NA	NA	NA	27.2386327315795	NA	25.8697	27.4559	27.073	27.4336	27.354	26.0254	25.8868	26.0835	26.1583	26.0287	27.2386	25.8542	FALSE	Tb927.5.2000	26.958	27.3208132702204	27.3208	27.2533	27.4335649393796	27.4336	3	26.3374	27.3539697849017	27.354	26.0545	27.3539697849017	27.354	1	26.32	27.2386327315795	27.2386	26.0935	27.2386327315795	27.2386	1	0.266122	0.239266	0.971129	0.437728	0.57492	0.621119	0.0127233	0.358795	-0.620608	-0.638074	-0.0174655	FALSE	FALSE	NA
Tb927.5.2060	4	4	4	>Tb927.5.2060 | organism=Trypanosoma_brucei_TREU927 | product=cell division control protein, putative | location=Tb927_05_v5.1:707612-709795(-) | length=727 | sequence_SO=chromosome | SO=protein_coding	1	4	4	4	3	1	2	2	2	2	1	1	2	2	1	1	2	2	3	1	3	1	2	2	2	2	1	1	2	2	1	1	2	2	3	1	3	1	2	2	2	2	1	1	2	2	1	1	2	2	3	1	6.7	6.7	6.7	80.149	727	727	1	28	0	8.6164	By MS/MS	By MS/MS	By MS/MS	By MS/MS	By MS/MS	By MS/MS	By MS/MS	By MS/MS	By MS/MS	By MS/MS	By MS/MS	By MS/MS	By MS/MS	By MS/MS	By MS/MS	By MS/MS	5	1.4	3.7	3.7	3.7	3.7	1.4	1.4	3.7	2.6	1.4	1.4	2.6	2.6	4.4	1.4	5079100000	294220000	344820000	300040000	311230000	525020000	351650000	302040000	224910000	300460000	354170000	330360000	379730000	NA	NA	NA	530890000	426700000	399030000	NA	NA	378190000	NA	NA	NA	4	2	2	2	1	1	1	1	1	2	1	1	28				3083	3552;15841;19274;44431	True;True;True;True	3683;16376;19949;46188	52979;231581;231582;231583;231584;231585;231586;231587;231588;231589;231590;231591;231592;231593;231594;231595;231596;285540;285541;285542;285543;285544;664561;664562;664563;664564;664565;664566	52997;229145;229146;229147;229148;229149;229150;229151;229152;229153;229154;229155;229156;229157;229158;229159;229160;229161;229162;229163;284101;284102;284103;284104;284105;657695;657696;657697	52997;229145;284103;657696			NA	NA	NA	28.9838377257889	28.6686468696379	28.5719219747801	NA	NA	28.49453597553	NA	NA	NA	26.2462	26.3975	25.9379	28.9838	28.6686	28.5719	26.5421	26.4496	28.4945	26.0359	26.5092	26.7598	FALSE	Tb927.5.2060	26.8913	28.9838377257889	28.9838	26.3218	28.9838377257889	28.9838	1	27.5581	28.620284422209	28.6203	27.557	28.620284422209	28.6203	2	26.9499	28.49453597553	28.4945	26.6345	28.49453597553	28.4945	1	0.502639	0.949585	0.484266	0.161444	0.298744	0.0224661	0.314916	0.791979	0.666734	0.0585091	-0.608224	FALSE	NA	FALSE
Tb927.5.2080	21	21	21	>Tb927.5.2080 | organism=Trypanosoma_brucei_TREU927 | product=guanosine monophosphate reductase, putative | location=Tb927_05_v5.1:712607-714082(-) | length=491 | sequence_SO=chromosome | SO=protein_coding	1	21	21	21	19	17	18	16	18	18	15	19	19	14	15	16	17	19	16	18	19	17	18	16	18	18	15	19	19	14	15	16	17	19	16	18	19	17	18	16	18	18	15	19	19	14	15	16	17	19	16	18	55	55	55	52.238	491	491	1	315	0	287.57	By MS/MS	By MS/MS	By MS/MS	By MS/MS	By MS/MS	By MS/MS	By MS/MS	By MS/MS	By MS/MS	By MS/MS	By MS/MS	By MS/MS	By MS/MS	By MS/MS	By MS/MS	By MS/MS	47.9	45.2	47	38.3	50.9	41.8	36.7	47.9	52.7	34.6	34.2	37.3	44.2	47.7	39.1	44.2	73356000000	7655500000	4056500000	4265400000	3877100000	4674200000	4121000000	3084800000	5769900000	5657700000	4150200000	4338400000	4044900000	5334600000	5983600000	5437100000	5641800000	5785600000	5182200000	5231400000	5553900000	5644900000	5462200000	5728700000	5428400000	21	17	20	16	20	15	18	19	20	14	16	13	268				3085	1682;7620;10570;14701;15059;15986;18995;19202;22125;23248;25960;26488;27951;28550;29475;30760;34280;35281;37929;43011;45502	True;True;True;True;True;True;True;True;True;True;True;True;True;True;True;True;True;True;True;True;True	1732;7869;10916;15178;15564;16524;19663;19873;22911;24084;26854;27390;28913;29529;30487;32057;35717;36743;39460;44715;47292	24871;24872;24873;24874;24875;24876;24877;24878;24879;24880;110033;110034;110035;110036;110037;110038;110039;110040;110041;110042;110043;110044;110045;150994;150995;150996;150997;150998;150999;151000;151001;151002;151003;151004;151005;151006;151007;151008;151009;214295;214296;214297;214298;214299;214300;214301;214302;214303;214304;214305;214306;214307;220034;220035;220036;220037;220038;220039;220040;220041;220042;220043;220044;220045;220046;220047;220048;220049;233795;233796;233797;233798;233799;233800;280599;280600;280601;280602;280603;280604;280605;280606;280607;280608;280609;280610;280611;280612;280613;280614;284139;284140;284141;284142;284143;284144;284145;284146;284147;284148;284149;284150;284151;284152;284153;284154;284155;284156;284157;284158;284159;284160;284161;284162;284163;284164;284165;284166;284167;284168;284169;284170;331981;331982;331983;331984;331985;331986;331987;331988;331989;331990;331991;331992;331993;331994;331995;331996;352153;352154;352155;352156;352157;352158;352159;352160;352161;352162;352163;352164;352165;352166;352167;352168;392789;392790;392791;392792;392793;392794;392795;392796;392797;392798;392799;392800;392801;399864;399865;399866;399867;399868;399869;399870;399871;399872;399873;399874;399875;399876;399877;399878;399879;421127;421128;421129;421130;421131;421132;421133;421134;429638;429639;429640;429641;429642;429643;429644;429645;429646;429647;429648;429649;429650;429651;442406;442407;442408;442409;442410;442411;442412;442413;442414;442415;442416;442417;442418;442419;464178;464179;464180;464181;464182;464183;464184;464185;464186;464187;514871;514872;514873;514874;514875;514876;514877;514878;514879;514880;514881;514882;514883;514884;514885;514886;514887;514888;514889;514890;514891;514892;514893;514894;514895;514896;514897;528550;528551;528552;528553;528554;528555;528556;528557;567393;567394;567395;567396;567397;567398;567399;567400;567401;567402;567403;567404;567405;567406;567407;567408;642778;642779;642780;642781;642782;642783;642784;642785;642786;642787;642788;642789;642790;642791;642792;642793;642794;642795;642796;679845;679846;679847;679848;679849;679850;679851;679852;679853;679854;679855;679856;679857;679858;679859;679860	25291;25292;25293;25294;25295;25296;25297;25298;108650;108651;108652;108653;108654;108655;108656;148603;148604;148605;148606;148607;148608;148609;148610;148611;148612;148613;148614;148615;148616;148617;148618;148619;148620;212382;212383;212384;212385;212386;212387;212388;212389;212390;212391;212392;212393;218014;218015;218016;218017;218018;218019;218020;218021;218022;218023;218024;218025;218026;218027;218028;231374;231375;231376;231377;231378;231379;231380;231381;278868;278869;278870;278871;278872;278873;278874;278875;278876;278877;278878;278879;278880;278881;278882;278883;278884;282512;282513;282514;282515;282516;282517;282518;282519;282520;282521;282522;282523;282524;282525;282526;282527;282528;282529;282530;330614;330615;330616;350481;350482;350483;350484;350485;350486;350487;350488;350489;350490;350491;350492;350493;350494;350495;350496;350497;350498;350499;350500;350501;350502;389944;389945;389946;389947;389948;389949;389950;389951;389952;389953;389954;396734;396735;396736;396737;396738;417652;417653;417654;417655;417656;417657;417658;417659;417660;425993;425994;425995;425996;425997;425998;425999;426000;426001;426002;426003;426004;426005;426006;438052;438053;438054;438055;438056;438057;438058;438059;438060;438061;438062;438063;459563;459564;459565;459566;459567;459568;459569;459570;459571;459572;459573;459574;459575;459576;459577;459578;459579;509771;509772;509773;509774;509775;509776;509777;509778;509779;509780;509781;509782;509783;509784;509785;509786;509787;509788;509789;509790;509791;509792;509793;509794;509795;509796;509797;509798;522704;522705;522706;522707;522708;522709;560123;560124;560125;560126;560127;560128;560129;560130;560131;560132;560133;560134;560135;560136;560137;560138;635619;635620;635621;635622;635623;635624;635625;635626;635627;635628;635629;673136;673137;673138;673139;673140;673141;673142;673143;673144;673145;673146;673147;673148;673149;673150;673151;673152;673153;673154	25298;108652;148618;212389;218015;231376;278877;282512;330614;350489;389945;396734;417659;425998;438056;459563;509773;522704;560131;635625;673148			32.3127329526552	32.4783665891542	32.3401902166408	32.3935083777399	32.429819436852	32.2709175494426	32.2845499386559	32.3708540551252	32.3943008777158	32.3468349937441	32.4155606428221	32.3378798858621	32.3127	32.4784	32.3402	32.3935	32.4298	32.2709	32.2845	32.3709	32.3943	32.3468	32.4156	32.3379	FALSE	Tb927.5.2080	32.3812	32.3811995340475	32.3812	32.3668	32.3668492971903	32.3668	4	32.339	32.3390352450189	32.339	32.3277	32.3277019968906	32.3277	4	32.3736	32.373644100036	32.3736	32.3706	32.37056793573	32.3706	4	0.450924	0.861762	0.45101	0.377191	0.345897	0.0646128	0.345814	0.423439	-0.0421643	-0.00755543	0.0346089	FALSE	FALSE	FALSE
Tb927.5.2090;Tb927.7.5650	38;1	38;1	37;0	>Tb927.5.2090 | organism=Trypanosoma_brucei_TREU927 | product=kinesin, putative | location=Tb927_05_v5.1:716520-719786(-) | length=1088 | sequence_SO=chromosome | SO=protein_coding	2	38	38	37	21	24	25	27	24	24	35	21	30	25	28	25	25	21	26	26	21	24	25	27	24	24	35	21	30	25	28	25	25	21	26	26	20	23	24	26	23	23	34	20	29	24	27	24	24	20	25	25	39.1	39.1	38.1	122.72	1088	1088;638	1	485	0	323.31	By MS/MS	By MS/MS	By MS/MS	By MS/MS	By MS/MS	By MS/MS	By MS/MS	By MS/MS	By MS/MS	By MS/MS	By MS/MS	By MS/MS	By MS/MS	By MS/MS	By MS/MS	By MS/MS	25.1	26	25.4	29.2	24.8	25.5	37.6	22.4	31.1	26.6	28	27.1	27.1	20.5	25.6	27.5	35223000000	2356700000	1681100000	1912700000	2394900000	2270400000	2629000000	2741300000	2506200000	2631500000	2294700000	2027100000	1761000000	2486400000	2509400000	2654300000	2744600000	2773100000	3074600000	3185700000	2914900000	2647900000	2799900000	2475300000	2342200000	21	27	21	26	25	27	40	23	30	22	26	25	401				3086	3718;4013;4547;6233;6234;8363;9361;12848;18186;18276;19476;19477;19924;20175;20812;23797;26785;27248;27467;29776;29806;30889;31013;31679;34393;34644;36033;37118;37841;37857;40060;40077;42710;43796;44129;47899;48745;51346	True;True;True;True;True;True;True;True;True;True;True;True;True;True;True;True;True;True;True;True;True;True;True;True;True;True;True;True;True;True;True;True;True;True;True;True;True;True	3853;4149;4697;6433;6434;8630;9669;13256;13257;18830;18921;20157;20158;20643;20905;21567;24645;27718;28198;28420;30850;30887;32202;32334;33019;35835;36094;37512;38624;39367;39384;41655;41672;44405;45533;45876;49794;50663;53348	55285;55286;55287;55288;55289;55290;55291;59600;59601;59602;59603;59604;59605;59606;59607;59608;59609;59610;59611;59612;59613;59614;67802;67803;67804;67805;67806;67807;67808;67809;67810;67811;67812;91190;91191;91192;91193;91194;91195;91196;91197;91198;91199;91200;91201;91202;91203;91204;91205;91206;91207;91208;91209;91210;91211;91212;91213;91214;91215;91216;120242;120243;120244;120245;120246;120247;120248;120249;120250;120251;120252;134226;134227;134228;134229;134230;134231;184729;184730;184731;184732;184733;184734;184735;184736;184737;184738;184739;184740;184741;184742;184743;184744;268505;268506;268507;268508;269743;269744;269745;269746;269747;269748;269749;269750;269751;269752;269753;269754;269755;269756;269757;269758;288855;288856;288857;288858;288859;288860;288861;288862;288863;296226;296227;296228;296229;296230;296231;296232;296233;300390;300391;300392;300393;300394;300395;300396;300397;300398;300399;309873;309874;309875;309876;309877;309878;309879;309880;309881;309882;309883;309884;309885;309886;309887;309888;309889;309890;309891;309892;309893;309894;309895;309896;309897;309898;309899;309900;309901;309902;309903;309904;359556;359557;359558;359559;359560;359561;359562;359563;359564;359565;359566;359567;359568;359569;359570;359571;404432;404433;404434;404435;404436;404437;404438;404439;404440;404441;404442;404443;404444;404445;404446;404447;404448;404449;404450;404451;404452;404453;404454;404455;404456;404457;404458;411393;411394;411395;411396;411397;411398;411399;411400;411401;411402;411403;411404;414130;414131;447407;447408;447409;447410;447411;447412;447413;447414;447415;448033;465980;465981;467615;467616;467617;467618;467619;467620;467621;467622;467623;467624;467625;467626;467627;467628;467629;467630;467631;467632;467633;467634;467635;467636;467637;467638;467639;467640;467641;467642;477687;477688;477689;477690;477691;477692;477693;477694;477695;477696;477697;477698;477699;477700;477701;477702;477703;477704;477705;477706;477707;477708;477709;477710;477711;477712;516490;516491;516492;516493;516494;516495;516496;516497;516498;516499;519810;519811;519812;519813;519814;519815;519816;519817;519818;519819;519820;519821;519822;519823;519824;539502;539503;539504;539505;539506;539507;539508;539509;539510;539511;539512;539513;539514;539515;539516;539517;556057;556058;556059;556060;556061;556062;556063;556064;556065;556066;556067;566109;566110;566111;566112;566113;566114;566115;566116;566117;566118;566119;566120;566121;566122;566123;566313;566314;566315;566316;566317;566318;566319;566320;566321;566322;566323;566324;566325;566326;566327;566328;566329;566330;566331;566332;566333;566334;566335;566336;566337;566338;566339;566340;566341;566342;599140;599141;599142;599143;599144;599145;599146;599147;599148;599149;599150;599151;599152;599153;599154;599155;599326;599327;599328;599329;599330;599331;599332;599333;599334;599335;599336;599337;638315;638316;638317;638318;654594;654595;654596;654597;654598;654599;654600;654601;654602;654603;654604;654605;659567;659568;659569;659570;659571;659572;659573;659574;659575;659576;659577;659578;659579;659580;659581;716740;716741;716742;716743;716744;716745;716746;716747;729217;729218;729219;729220;729221;729222;729223;729224;729225;729226;729227;729228;729229;729230;767486;767487;767488;767489;767490;767491;767492;767493;767494;767495;767496;767497	55147;59531;59532;59533;59534;59535;59536;59537;59538;59539;59540;59541;59542;59543;59544;59545;59546;59547;59548;59549;68121;68122;68123;68124;68125;68126;68127;68128;90521;90522;90523;90524;90525;90526;90527;90528;90529;90530;90531;90532;90533;90534;90535;90536;90537;90538;90539;90540;90541;90542;90543;90544;90545;90546;118618;118619;118620;118621;118622;118623;118624;118625;131823;131824;131825;131826;131827;183045;183046;266494;266495;267732;267733;267734;267735;267736;267737;267738;267739;267740;267741;267742;267743;267744;267745;287524;287525;287526;287527;287528;287529;287530;287531;287532;287533;295112;295113;295114;295115;295116;295117;299648;299649;309033;309034;309035;309036;309037;309038;309039;309040;309041;309042;309043;309044;309045;309046;309047;309048;309049;309050;309051;309052;309053;309054;309055;309056;309057;309058;309059;309060;309061;309062;309063;309064;309065;309066;357680;357681;357682;357683;357684;357685;357686;357687;357688;357689;357690;357691;357692;357693;357694;357695;401099;401100;401101;401102;401103;401104;401105;401106;401107;401108;401109;401110;401111;401112;401113;401114;401115;401116;401117;401118;401119;401120;401121;401122;401123;401124;401125;408351;408352;408353;408354;408355;408356;408357;408358;408359;408360;408361;408362;408363;411013;411014;442929;442930;442931;442932;442933;442934;442935;442936;442937;443552;461203;461204;462795;462796;462797;462798;462799;462800;462801;462802;462803;462804;462805;462806;462807;462808;462809;462810;462811;462812;462813;462814;462815;462816;462817;462818;462819;462820;462821;462822;462823;462824;462825;472910;472911;472912;472913;472914;472915;472916;472917;472918;472919;472920;472921;472922;472923;472924;511225;511226;511227;511228;511229;511230;511231;511232;511233;511234;511235;514331;514332;514333;514334;514335;533091;533092;533093;533094;533095;533096;533097;533098;533099;533100;533101;533102;533103;533104;533105;533106;533107;549032;549033;549034;558799;558800;558801;558802;558803;558804;558805;558806;558807;558808;558809;558810;559023;559024;559025;559026;559027;559028;559029;559030;559031;559032;559033;559034;559035;559036;559037;559038;559039;559040;559041;559042;559043;559044;559045;559046;559047;559048;559049;559050;559051;559052;559053;559054;559055;559056;559057;559058;559059;591619;591620;591621;591622;591623;591624;591625;591626;591627;591628;591629;591630;591631;591632;591633;591634;591635;591636;591819;591820;591821;591822;591823;591824;591825;591826;591827;591828;591829;591830;591831;591832;631240;631241;631242;631243;647387;647388;647389;647390;647391;647392;647393;647394;647395;647396;647397;647398;647399;647400;647401;647402;647403;652473;652474;652475;652476;652477;652478;652479;652480;652481;652482;652483;652484;652485;652486;709968;709969;709970;709971;709972;709973;709974;709975;722402;722403;722404;722405;722406;722407;722408;722409;722410;722411;722412;722413;722414;722415;722416;722417;760595;760596;760597;760598;760599;760600;760601;760602;760603;760604	55147;59536;68127;90529;90540;118625;131826;183046;266495;267735;287526;287533;295113;299648;309058;357685;401101;408362;411013;442935;443552;461203;462795;472920;511235;514335;533100;549034;558803;559025;591623;591819;631240;647390;652475;709971;722405;760598			31.2114112628445	31.2246953095961	31.3056842932899	31.3539487591125	31.3688524959327	31.5177515845835	31.5689632674626	31.4407992444519	31.3022014926615	31.3827281554135	31.2049562407072	31.1252171265328	31.2114	31.2247	31.3057	31.3539	31.3689	31.5178	31.569	31.4408	31.3022	31.3827	31.205	31.1252	FALSE	Tb927.5.2090	31.2739	31.2739349062107	31.2739	31.2652	31.265189801443	31.2652	4	31.4741	31.4740916481077	31.4741	31.4793	31.4792754145177	31.4793	4	31.2538	31.2537757538287	31.2538	31.2536	31.2535788666844	31.2536	4	0.0124669	0.771159	0.0230179	0.547448	1.90424	0.112856	1.63794	0.261657	0.200157	-0.0201592	-0.220316	FALSE	FALSE	FALSE
Tb927.5.2100	4	4	4	>Tb927.5.2100 | organism=Trypanosoma_brucei_TREU927 | product=hypothetical protein, conserved | location=Tb927_05_v5.1:720408-721805(-) | length=465 | sequence_SO=chromosome | SO=protein_coding	1	4	4	4	2	3	4	2	1	1	2	0	1	3	2	0	3	1	3	3	2	3	4	2	1	1	2	0	1	3	2	0	3	1	3	3	2	3	4	2	1	1	2	0	1	3	2	0	3	1	3	3	10.8	10.8	10.8	49.665	465	465	1	31	0	8.3824	By MS/MS	By MS/MS	By MS/MS	By MS/MS	By matching	By MS/MS	By MS/MS	By matching	By MS/MS	By MS/MS	By MS/MS	By matching	By MS/MS	By MS/MS	By MS/MS	By MS/MS	6.2	9.2	10.8	7.1	4.7	4.7	4.5	0	4.7	9.2	7.1	0	9.2	4.7	8.6	8.6	1692400000	73912000	131740000	199860000	144900000	59785000	54133000	131990000	0	56861000	176280000	118280000	0	NA	147400000	217580000	227660000	NA	NA	289940000	NA	NA	247090000	162130000	NA	2	2	2	3	0	1	1	0	1	2	2	0	27				3087	29026;39164;44824;45600	True;True;True;True	30012;40730;46595;47392	436518;436519;436520;436521;436522;436523;436524;436525;436526;586358;586359;586360;586361;669874;669875;669876;669877;669878;681286;681287;681288;681289;681290;681291;681292;681293;681294;681295;681296;681297;681298	432511;432512;432513;432514;432515;432516;432517;432518;432519;432520;432521;432522;578972;578973;663020;663021;663022;674458;674459;674460;674461;674462;674463;674464;674465;674466;674467	432511;578972;663022;674467			NA	27.1351612835319	27.6969707089459	27.7623055904461	NA	NA	28.1111791398276	NA	NA	27.8804613835157	27.2725758261833	NA	26.3839	27.1352	27.697	27.7623	26.0575	26.2769	28.1112	26.1407	26.166	27.8805	27.2726	25.7668	FALSE	Tb927.5.2100	27.2446	27.531479194308	27.5315	27.4161	27.6969707089459	27.697	3	26.6466	28.1111791398276	28.1112	26.2088	28.1111791398276	28.1112	1	26.7714	27.5765186048495	27.5765	26.7193	27.5765186048495	27.5765	2	0.35236	0.452944	0.862682	0.698061	0.453014	0.343955	0.0641492	0.156106	-0.598016	-0.473143	0.124874	FALSE	FALSE	FALSE
Tb927.5.2130	4	4	4	>Tb927.5.2130 | organism=Trypanosoma_brucei_TREU927 | product=hypothetical protein, conserved | location=Tb927_05_v5.1:727337-728902(-) | length=521 | sequence_SO=chromosome | SO=protein_coding	1	4	4	4	3	1	1	2	3	1	2	3	0	1	3	2	1	2	2	1	3	1	1	2	3	1	2	3	0	1	3	2	1	2	2	1	3	1	1	2	3	1	2	3	0	1	3	2	1	2	2	1	7.1	7.1	7.1	56.954	521	521	1	28	0	5.6922	By MS/MS	By matching	By MS/MS	By MS/MS	By MS/MS	By MS/MS	By MS/MS	By MS/MS	By matching	By MS/MS	By MS/MS	By MS/MS	By MS/MS	By MS/MS	By MS/MS	By MS/MS	5.6	2.1	2.1	3.8	5	1.7	3.8	5.6	0	2.1	5.6	3.8	1.7	3.8	3.8	2.1	1197300000	176190000	62616000	0	103870000	124970000	60967000	39509000	144580000	0	0	102950000	38907000	131220000	NA	NA	153050000	NA	NA	NA	154150000	NA	NA	140530000	NA	2	0	1	1	1	2	2	2	0	1	2	1	20				3089	11339;16848;26266;48579	True;True;True;True	11703;17425;27168;50489	162639;162640;162641;162642;162643;162644;162645;162646;247606;247607;247608;247609;247610;247611;247612;247613;247614;247615;247616;247617;397135;726647;726648;726649;726650;726651;726652;726653	160947;160948;160949;245329;245330;245331;245332;245333;245334;245335;245336;245337;245338;245339;394210;719803;719804;719805;719806;719807	160949;245334;394210;719803			26.9674123853187	NA	NA	27.1894278039638	NA	NA	NA	27.199759648544	NA	NA	27.0663029054252	NA	26.9674	26.0589	26.2821	27.1894	26.008	26.3385	26.3179	27.1998	25.8713	25.7565	27.0663	26.3301	FALSE	Tb927.5.2130	26.6245	27.0784200946413	27.0784	26.6248	27.0784200946413	27.0784	2	26.466	27.199759648544	27.1998	26.3282	27.199759648544	27.1998	1	26.2561	27.0663029054252	27.0663	26.1007	27.0663029054252	27.0663	1	0.685055	0.394455	0.61209	0.86191	0.164274	0.404003	0.213185	0.0645378	-0.158429	-0.368382	-0.209953	FALSE	FALSE	NA
Tb927.5.2140	24	24	24	>Tb927.5.2140 | organism=Trypanosoma_brucei_TREU927 | product=regulator of nonsense transcripts UPF1 | location=Tb927_05_v5.1:732744-735318(-) | length=842 | sequence_SO=chromosome | SO=protein_coding	1	24	24	24	15	14	14	13	17	19	13	16	17	13	13	14	17	14	17	11	15	14	14	13	17	19	13	16	17	13	13	14	17	14	17	11	15	14	14	13	17	19	13	16	17	13	13	14	17	14	17	11	37.5	37.5	37.5	93.324	842	842	1	261	0	144.71	By MS/MS	By MS/MS	By MS/MS	By MS/MS	By MS/MS	By MS/MS	By MS/MS	By MS/MS	By MS/MS	By MS/MS	By MS/MS	By MS/MS	By MS/MS	By MS/MS	By MS/MS	By MS/MS	26.5	23.4	23.6	20.5	29.5	32.8	20.1	27	29.2	19.4	22.1	23.6	26.1	24	28	18.3	20923000000	1419400000	1031800000	1078000000	991810000	1609300000	2024200000	917630000	1777800000	1928600000	1162300000	1176100000	1158100000	1.365e+09	1468100000	1.659e+09	1552800000	1544400000	1692400000	1691300000	1696800000	1805200000	1544100000	1534700000	1478100000	15	11	14	13	14	17	14	14	18	11	13	13	217				3090	814;1464;2281;7903;8469;13836;16664;17874;19762;22281;25379;25533;26252;28827;29576;30867;32107;34963;34976;36429;39069;40045;43338;44945	True;True;True;True;True;True;True;True;True;True;True;True;True;True;True;True;True;True;True;True;True;True;True;True	837;1506;2352;8156;8741;14283;17231;18498;20458;23076;26260;26416;27154;29808;30617;32180;33473;36421;36434;37925;40631;41640;45049;46717	12250;12251;12252;12253;12254;12255;12256;12257;12258;12259;12260;12261;12262;21619;21620;21621;21622;21623;21624;21625;21626;21627;21628;21629;21630;34156;34157;34158;34159;34160;113323;113324;113325;113326;121772;121773;121774;121775;121776;121777;121778;121779;121780;121781;199955;199956;199957;199958;199959;199960;199961;199962;199963;199964;199965;199966;199967;199968;199969;199970;199971;199972;199973;199974;199975;199976;199977;199978;199979;199980;244316;244317;244318;244319;244320;244321;244322;244323;244324;244325;244326;244327;244328;244329;263724;263725;263726;263727;263728;263729;263730;263731;263732;263733;293183;293184;293185;293186;293187;293188;293189;293190;293191;293192;293193;293194;293195;293196;293197;293198;334860;334861;383626;383627;383628;383629;383630;383631;383632;383633;383634;383635;383636;383637;383638;383639;383640;383641;386141;386142;386143;386144;386145;386146;386147;386148;386149;386150;386151;386152;386153;386154;386155;386156;386157;386158;386159;386160;386161;386162;396962;396963;396964;396965;396966;396967;396968;396969;396970;433545;433546;433547;433548;433549;433550;433551;433552;433553;433554;433555;433556;433557;433558;444357;465650;484976;484977;484978;484979;484980;484981;484982;484983;484984;484985;484986;484987;484988;484989;484990;484991;524078;524079;524080;524081;524082;524083;524084;524085;524268;524269;524270;524271;524272;524273;524274;524275;524276;524277;524278;524279;524280;524281;524282;524283;545729;545730;545731;545732;545733;545734;545735;545736;545737;545738;545739;545740;545741;545742;545743;545744;585103;585104;585105;598933;598934;598935;598936;598937;598938;647363;647364;647365;647366;647367;647368;647369;647370;647371;647372;647373;647374;647375;647376;647377;647378;671344;671345;671346;671347;671348	12354;12355;12356;12357;12358;12359;12360;12361;12362;12363;12364;12365;12366;21979;21980;21981;21982;21983;34687;34688;34689;111637;111638;111639;111640;120185;120186;120187;120188;120189;120190;120191;198005;198006;198007;198008;198009;198010;198011;198012;198013;198014;198015;198016;198017;198018;198019;198020;198021;198022;198023;198024;198025;198026;198027;198028;198029;198030;198031;241872;241873;241874;241875;241876;241877;241878;241879;241880;241881;241882;241883;241884;241885;241886;261496;261497;261498;261499;261500;261501;261502;291918;291919;291920;291921;291922;291923;291924;291925;291926;291927;291928;291929;291930;333273;333274;381345;381346;381347;381348;381349;381350;381351;381352;381353;381354;381355;381356;381357;381358;381359;381360;381361;383718;383719;383720;383721;383722;383723;383724;383725;383726;383727;383728;383729;383730;383731;383732;383733;383734;383735;383736;383737;383738;383739;383740;394050;394051;394052;394053;429686;429687;429688;429689;429690;429691;429692;439988;460903;480824;480825;480826;480827;480828;480829;480830;480831;480832;480833;480834;480835;480836;480837;518394;518395;518396;518397;518398;518399;518400;518401;518577;518578;518579;518580;518581;518582;518583;518584;518585;518586;518587;539066;539067;539068;539069;539070;539071;539072;539073;539074;539075;539076;539077;539078;539079;539080;539081;539082;577692;577693;577694;591394;591395;591396;591397;591398;640134;640135;640136;640137;640138;640139;640140;640141;640142;640143;640144;640145;640146;640147;640148;640149;640150;664519;664520	12362;21981;34688;111639;120185;198006;241873;261499;291921;333273;381361;383726;394052;429688;439988;460903;480828;518399;518587;539070;577693;591398;640138;664520			30.3462538051314	30.4513030950492	30.62766674028	30.5322248771505	30.5243993133787	30.6564234447932	30.6554854392957	30.6601693799674	30.7495115376493	30.5241190423645	30.5153095220822	30.4610967314702	30.3463	30.4513	30.6277	30.5322	30.5244	30.6564	30.6555	30.6602	30.7495	30.5241	30.5153	30.4611	FALSE	Tb927.5.2140	30.4894	30.4893621294028	30.4894	30.4918	30.4917639860998	30.4918	4	30.6241	30.6241193943587	30.6241	30.656	30.6559544420444	30.656	4	30.5625	30.5625092083915	30.5625	30.5197	30.5197142822233	30.5197	4	0.109686	0.435269	0.435276	0.268939	0.959847	0.361243	0.361236	0.570346	0.134757	0.0731471	-0.0616102	FALSE	FALSE	FALSE
Tb927.5.2150	5	5	5	>Tb927.5.2150 | organism=Trypanosoma_brucei_TREU927 | product=hypothetical protein, conserved | location=Tb927_05_v5.1:734766-737073(-) | length=529 | sequence_SO=chromosome | SO=protein_coding	1	5	5	5	2	1	3	2	2	2	1	2	4	1	2	2	2	1	2	2	2	1	3	2	2	2	1	2	4	1	2	2	2	1	2	2	2	1	3	2	2	2	1	2	4	1	2	2	2	1	2	2	10.8	10.8	10.8	60.078	529	529	1	33	0	4.9526	By MS/MS	By matching	By MS/MS	By matching	By MS/MS	By matching	By matching	By matching	By MS/MS	By matching	By matching	By MS/MS	By MS/MS	By MS/MS	By MS/MS	By MS/MS	3.2	1.3	6.4	3.6	3.6	3.6	1.3	3.6	7.6	1.3	3.6	3.4	3.6	1.3	3.2	3.2	2277900000	152240000	119580000	143510000	119030000	145930000	159340000	109580000	137000000	293310000	108660000	135020000	160230000	181380000	NA	238070000	NA	NA	NA	NA	NA	250940000	NA	NA	NA	1	0	2	0	1	0	0	0	2	0	0	1	12				3091	24641;26511;31952;32776;47622	True;True;True;True;True	25499;27413;33311;34167;49506	371356;371357;400151;400152;400153;400154;400155;400156;400157;400158;400159;400160;400161;400162;400163;400164;400165;400166;482924;482925;482926;482927;482928;494951;712110;712111;712112;712113;712114;712115;712116;712117;712118	368917;368918;396999;397000;478749;478750;478751;478752;491005;705408;705409;705410	368918;396999;478749;491005;705409			27.4344401438983	NA	27.8268105923149	NA	NA	NA	NA	NA	27.9027672147087	NA	NA	NA	27.4344	26.0954	27.8268	26.4226	26.1983	26.6739	26.1479	26.6615	27.9028	25.4888	26.0166	25.9089	FALSE	Tb927.5.2150	26.9448	27.6306253681066	27.6306	26.9285	27.6306253681066	27.6306	2	26.4204	NA	26.4204	26.4299	NA	26.4299	0	26.3293	27.9027672147087	27.9028	25.9628	27.9027672147087	27.9028	1	0.297809	0.39936	0.878907	0.340874	0.526062	0.398635	0.0560571	0.467406	-0.524419	-0.615546	-0.0911267	FALSE	FALSE	NA
Tb927.5.2260;Tb927.5.2230;Tb927.5.2170;Tb927.5.2200;Tb927.5.2160	4;4;4;4;3	4;4;4;4;3	4;4;4;4;3	>Tb927.5.2260 | organism=Trypanosoma_brucei_TREU927 | product=hypothetical protein, conserved | location=Tb927_05_v5.1:761975-762325(+) | length=116 | sequence_SO=chromosome | SO=protein_coding;>Tb927.5.2230 | organism=Trypanosoma_brucei_TREU927 | product=	5	4	4	4	2	1	3	1	2	2	2	1	2	2	2	2	2	3	2	1	2	1	3	1	2	2	2	1	2	2	2	2	2	3	2	1	2	1	3	1	2	2	2	1	2	2	2	2	2	3	2	1	37.9	37.9	37.9	12.354	116	116;116;116;134;116	1	46	0	80.004	By MS/MS	By MS/MS	By MS/MS	By MS/MS	By MS/MS	By MS/MS	By MS/MS	By MS/MS	By MS/MS	By MS/MS	By MS/MS	By MS/MS	By MS/MS	By MS/MS	By MS/MS	By MS/MS	25.9	8.6	37.9	8.6	29.3	25.9	29.3	8.6	29.3	29.3	29.3	29.3	25.9	37.9	29.3	8.6	5841700000	448780000	356840000	110270000	121790000	608600000	517240000	457120000	374760000	304570000	476300000	478930000	517780000	488610000	563490000	NA	NA	635690000	597810000	596030000	496810000	344710000	525630000	534550000	592370000	3	1	3	2	5	3	4	4	3	3	4	2	46				3092	1368;8128;37266;37267	True;True;True;True	1408;8390;38775;38776	20232;20233;116414;116415;116416;116417;116418;116419;116420;116421;116422;116423;116424;116425;116426;116427;116428;116429;116430;116431;116432;116433;116434;116435;116436;116437;116438;116439;116440;116441;116442;116443;116444;116445;558339;558340;558341;558342;558343;558344;558345;558346;558347;558348;558349;558350	20481;20482;114822;114823;114824;114825;114826;114827;114828;114829;114830;114831;114832;114833;114834;114835;114836;114837;114838;114839;114840;114841;114842;114843;114844;114845;114846;114847;114848;114849;114850;551181;551182;551183;551184;551185;551186;551187;551188;551189;551190;551191;551192;551193;551194;551195;551196	20482;114825;551181;551189			28.864108149521	29.0698147668728	NA	NA	29.2437481527624	29.1551117893196	29.1508097068366	28.8881189721203	28.360807910839	28.9694723780165	28.9937496581734	29.1419233376947	28.8641	29.0698	26.3944	26.1642	29.2437	29.1551	29.1508	28.8881	28.3608	28.9695	28.9937	29.1419	FALSE	Tb927.5.2260	27.6231	28.9669614581969	28.967	27.6292	28.9669614581969	28.967	2	29.1094	29.1094471552597	29.1094	29.153	29.1529607480781	29.153	4	28.8665	28.8664883211809	28.8665	28.9816	28.981611018095	28.9816	4	0.151845	0.208748	0.266059	0.195715	0.8186	0.680378	0.575022	0.708376	1.48633	1.24337	-0.242959	FALSE	FALSE	FALSE
Tb927.5.2240;Tb927.5.2210;Tb927.5.2180	6;6;6	6;6;6	6;6;6	>Tb927.5.2240 | organism=Trypanosoma_brucei_TREU927 | product=hypothetical protein, conserved | location=Tb927_05_v5.1:758570-760000(+) | length=476 | sequence_SO=chromosome | SO=protein_coding;>Tb927.5.2210 | organism=Trypanosoma_brucei_TREU927 | product=	3	6	6	6	3	2	2	4	3	2	3	2	3	3	2	2	5	1	4	3	3	2	2	4	3	2	3	2	3	3	2	2	5	1	4	3	3	2	2	4	3	2	3	2	3	3	2	2	5	1	4	3	13.2	13.2	13.2	52.316	476	476;476;476	1	44	0	9.1396	By MS/MS	By MS/MS	By MS/MS	By MS/MS	By MS/MS	By MS/MS	By MS/MS	By MS/MS	By MS/MS	By MS/MS	By MS/MS	By MS/MS	By MS/MS	By matching	By MS/MS	By MS/MS	6.5	4.2	4.2	8.4	6.3	4	6.7	4	6.3	6.5	4.2	4	10.9	2.5	8.4	6.5	1398200000	127240000	68273000	76896000	109780000	104700000	0	108770000	90725000	29978000	126930000	39192000	41173000	139960000	117360000	126810000	138810000	136610000	NA	151040000	137980000	NA	158590000	NA	NA	2	3	3	4	3	2	3	2	2	2	2	1	40				3093	3386;13419;19823;21889;38998;39023	True;True;True;True;True;True	3516;13855;20525;22671;40557;40582	50790;50791;50792;50793;193292;193293;193294;193295;193296;193297;193298;193299;193300;193301;193302;193303;193304;193305;294057;327613;327614;327615;327616;327617;584287;584288;584289;584290;584291;584292;584293;584294;584295;584553;584554;584555;584556;584557;584558;584559;584560;584561;584562;584563	51131;51132;51133;51134;191726;191727;191728;191729;191730;191731;191732;191733;191734;191735;191736;191737;191738;292712;326468;576911;576912;576913;576914;576915;576916;576917;576918;576919;576920;576921;576922;577160;577161;577162;577163;577164;577165;577166;577167;577168	51134;191736;292712;326468;576912;577160			27.0604393287893	26.8063655352228	26.9180932773014	27.0485362638359	27.0254878534323	NA	27.1703554289113	27.0398839247119	NA	27.2407265628946	NA	NA	27.0604	26.8064	26.9181	27.0485	27.0255	26.2453	27.1704	27.0399	25.8494	27.2407	26.5568	25.8292	FALSE	Tb927.5.2240	26.9584	26.9583586012874	26.9584	26.9833	26.9833147705687	26.9833	4	26.8702	27.0785757356852	27.0786	27.0327	27.0398839247119	27.0399	3	26.3691	27.2407265628946	27.2407	26.2031	27.2407265628946	27.2407	1	0.711182	0.177398	0.261872	0.478467	0.148019	0.751052	0.581911	0.320148	-0.0881117	-0.589303	-0.501192	FALSE	FALSE	FALSE
Tb927.5.2250;Tb927.5.2220;Tb927.5.2190	14;14;14	14;14;14	14;14;14	>Tb927.5.2250 | organism=Trypanosoma_brucei_TREU927 | product=hypothetical protein, conserved | location=Tb927_05_v5.1:760249-761589(+) | length=446 | sequence_SO=chromosome | SO=protein_coding;>Tb927.5.2220 | organism=Trypanosoma_brucei_TREU927 | product=	3	14	14	14	10	10	11	10	12	8	10	7	8	9	10	11	8	9	11	10	10	10	11	10	12	8	10	7	8	9	10	11	8	9	11	10	10	10	11	10	12	8	10	7	8	9	10	11	8	9	11	10	36.8	36.8	36.8	48.809	446	446;446;446	1	175	0	99.697	By MS/MS	By MS/MS	By MS/MS	By MS/MS	By MS/MS	By MS/MS	By MS/MS	By MS/MS	By MS/MS	By MS/MS	By MS/MS	By MS/MS	By MS/MS	By MS/MS	By MS/MS	By MS/MS	30.7	28.7	28.5	26.7	34.3	22.6	26	20.9	23.3	23.5	25.3	31.4	23.8	23.5	28.5	28	19493000000	1908400000	1492500000	1005700000	1229000000	1107100000	1037700000	1016100000	1043000000	1004200000	1133400000	1155800000	1465300000	1479500000	1914400000	1611900000	1688200000	1.238e+09	1307200000	1830300000	1155100000	1314100000	1.509e+09	1.567e+09	1.368e+09	11	17	15	15	12	7	16	9	14	12	11	12	197				3094	1293;4622;5103;12114;15880;18640;19223;20326;23732;29533;32844;37931;37932;44136	True;True;True;True;True;True;True;True;True;True;True;True;True;True	1330;4776;5270;12503;16415;19298;19896;21059;21060;24577;30563;34236;39462;39463;45883	19119;19120;19121;19122;68918;68919;68920;68921;68922;68923;68924;68925;68926;68927;68928;68929;68930;68931;68932;75147;75148;75149;75150;75151;75152;75153;75154;173761;173762;173763;173764;173765;173766;173767;173768;173769;173770;173771;173772;173773;173774;173775;173776;173777;173778;173779;173780;173781;173782;173783;173784;173785;173786;173787;173788;173789;173790;232101;232102;232103;232104;232105;232106;232107;232108;232109;232110;232111;232112;232113;232114;232115;232116;275229;275230;275231;275232;275233;284667;284668;284669;284670;284671;284672;284673;284674;284675;284676;284677;284678;284679;284680;284681;284682;302728;302729;302730;302731;302732;302733;302734;302735;302736;302737;302738;302739;302740;302741;302742;302743;302744;302745;302746;302747;302748;358624;443598;443599;443600;443601;443602;443603;443604;443605;443606;443607;443608;443609;443610;443611;443612;443613;495854;495855;495856;495857;495858;495859;495860;495861;495862;567415;567416;567417;567418;567419;567420;567421;567422;567423;567424;567425;567426;567427;567428;567429;567430;567431;567432;567433;659658;659659;659660;659661;659662;659663;659664;659665;659666;659667;659668;659669;659670;659671;659672	19362;19363;69292;69293;69294;69295;69296;69297;69298;69299;69300;69301;69302;69303;69304;69305;69306;69307;75121;171780;171781;171782;171783;171784;171785;171786;171787;171788;171789;171790;171791;171792;171793;171794;171795;171796;171797;171798;171799;171800;171801;171802;171803;171804;171805;171806;171807;171808;171809;171810;171811;171812;171813;171814;171815;171816;171817;171818;171819;171820;171821;171822;229669;229670;229671;229672;229673;229674;229675;229676;229677;229678;229679;229680;229681;229682;229683;229684;229685;229686;229687;229688;229689;229690;229691;273362;273363;273364;273365;273366;273367;283200;283201;283202;283203;283204;283205;283206;283207;283208;283209;283210;283211;283212;283213;283214;283215;283216;283217;283218;283219;283220;283221;283222;283223;301828;301829;301830;301831;301832;301833;301834;301835;301836;301837;301838;301839;301840;301841;301842;301843;301844;301845;301846;301847;301848;301849;356762;439306;439307;439308;439309;439310;439311;439312;439313;439314;439315;439316;439317;439318;439319;439320;439321;439322;439323;439324;439325;439326;492005;492006;492007;492008;492009;492010;492011;492012;492013;560140;560141;560142;560143;560144;560145;560146;560147;560148;560149;560150;560151;560152;560153;560154;560155;560156;652545;652546;652547;652548;652549;652550;652551;652552;652553;652554;652555;652556;652557;652558;652559;652560;652561;652562	19362;69294;75121;171788;229672;273364;283212;301845;356762;439308;492005;560143;560150;652551	1323	65	30.4624625505181	30.8342451559753	30.5861150978651	30.652838683337	30.2053641685384	30.2838327425825	30.7694329904956	30.1053706088822	30.291427919612	30.4909456598509	30.5453580337968	30.3494210842101	30.4625	30.8342	30.5861	30.6528	30.2054	30.2838	30.7694	30.1054	30.2914	30.4909	30.5454	30.3494	FALSE	Tb927.5.2250	30.6339	30.6339153719239	30.6339	30.6195	30.6194768906011	30.6195	4	30.341	30.3410001276247	30.341	30.2446	30.2445984555605	30.2446	4	30.4193	30.4192881743674	30.4193	30.4202	30.4201833720305	30.4202	4	0.144849	0.0733727	0.648383	0.983061	0.839085	1.13447	0.188169	0.00741948	-0.292915	-0.214627	0.078288	FALSE	FALSE	FALSE
Tb927.5.2270	12	12	12	>Tb927.5.2270 | organism=Trypanosoma_brucei_TREU927 | product=hypothetical protein, conserved | location=Tb927_05_v5.1:762850-764286(+) | length=478 | sequence_SO=chromosome | SO=protein_coding	1	12	12	12	8	9	8	8	9	9	7	10	6	9	8	5	9	10	9	9	8	9	8	8	9	9	7	10	6	9	8	5	9	10	9	9	8	9	8	8	9	9	7	10	6	9	8	5	9	10	9	9	26.4	26.4	26.4	53.67	478	478	1	141	0	71.559	By MS/MS	By MS/MS	By MS/MS	By MS/MS	By MS/MS	By MS/MS	By MS/MS	By MS/MS	By MS/MS	By MS/MS	By MS/MS	By MS/MS	By MS/MS	By MS/MS	By MS/MS	By MS/MS	19	20.7	19	19	20.7	20.7	17.6	23.2	14.2	20.7	19	12.6	20.7	22.2	20.7	21.5	13975000000	1023600000	696330000	752830000	792290000	863380000	1442500000	548410000	1593400000	654200000	761290000	963440000	694460000	1163200000	950180000	1096100000	1103800000	1142500000	1025800000	953850000	1046700000	927850000	1029600000	1.234e+09	1096500000	5	8	6	7	5	8	6	7	3	9	5	4	110				3095	2003;5660;6259;13257;14011;28120;28730;38782;39825;46291;49550;51254	True;True;True;True;True;True;True;True;True;True;True;True	2065;5841;6459;13682;14463;29086;29710;40340;41417;48106;51489;53256	29962;29963;29964;29965;29966;29967;29968;29969;29970;29971;29972;29973;29974;29975;29976;29977;29978;29979;29980;29981;29982;29983;82739;82740;82741;82742;82743;82744;82745;82746;82747;82748;82749;82750;82751;82752;82753;91492;91493;91494;190770;190771;190772;190773;190774;190775;190776;190777;190778;190779;190780;190781;190782;190783;202886;202887;202888;202889;202890;202891;202892;202893;202894;202895;202896;202897;202898;202899;202900;202901;423581;423582;432056;432057;581388;581389;581390;581391;581392;581393;581394;581395;581396;581397;581398;581399;581400;595759;595760;595761;595762;595763;595764;595765;595766;595767;595768;595769;595770;595771;692524;692525;692526;692527;692528;692529;692530;692531;692532;692533;692534;692535;692536;692537;692538;692539;740109;740110;740111;740112;740113;740114;740115;740116;740117;740118;740119;740120;740121;740122;740123;740124;766384;766385;766386;766387;766388;766389;766390;766391;766392	30410;30411;30412;30413;30414;30415;30416;30417;30418;30419;30420;30421;30422;30423;30424;30425;30426;30427;30428;30429;30430;82614;82615;82616;82617;82618;82619;82620;82621;82622;82623;82624;82625;82626;82627;82628;90807;90808;90809;188978;188979;188980;188981;188982;188983;188984;188985;188986;188987;188988;188989;188990;188991;188992;188993;188994;201154;201155;201156;201157;201158;201159;201160;201161;420167;420168;428301;428302;574128;574129;574130;574131;574132;574133;574134;574135;574136;574137;574138;574139;574140;574141;574142;588325;685780;685781;685782;685783;685784;685785;685786;685787;685788;685789;685790;685791;685792;685793;685794;685795;685796;685797;685798;685799;732750;732751;732752;732753;732754;732755;732756;732757;732758;732759;759411;759412;759413	30418;82618;90808;188982;201158;420167;428302;574130;588325;685787;732754;759413			30.1154520283564	29.8236255993938	30.0297322790391	30.0398316446285	30.0895470192696	29.9341023304141	29.8291871686517	29.9632008573523	29.7893163513617	29.9394368126575	30.2006952484736	30.0302586659978	30.1155	29.8236	30.0297	30.0398	30.0895	29.9341	29.8292	29.9632	29.7893	29.9394	30.2007	30.0303	FALSE	Tb927.5.2270	30.0022	30.0021603878545	30.0022	30.0348	30.0347819618338	30.0348	4	29.954	29.9540093439219	29.954	29.9487	29.9486515938832	29.9487	4	29.9899	29.9899267696226	29.9899	29.9848	29.9848477393276	29.9848	4	0.5804	0.912523	0.737457	0.429744	0.236273	0.0397562	0.132263	0.36679	-0.048151	-0.0122336	0.0359174	FALSE	FALSE	FALSE
Tb927.5.2280	7	7	7	>Tb927.5.2280 | organism=Trypanosoma_brucei_TREU927 | product=acetyltransferase, putative | location=Tb927_05_v5.1:764658-765962(+) | length=434 | sequence_SO=chromosome | SO=protein_coding	1	7	7	7	7	5	4	4	5	6	4	4	6	5	5	5	4	5	6	4	7	5	4	4	5	6	4	4	6	5	5	5	4	5	6	4	7	5	4	4	5	6	4	4	6	5	5	5	4	5	6	4	17.7	17.7	17.7	49.808	434	434	1	82	0	18.134	By MS/MS	By MS/MS	By MS/MS	By MS/MS	By MS/MS	By MS/MS	By MS/MS	By MS/MS	By MS/MS	By MS/MS	By MS/MS	By MS/MS	By MS/MS	By MS/MS	By MS/MS	By MS/MS	17.7	14.5	11.5	11.5	14.5	16.1	11.8	10.8	16.1	13.6	14.5	14.5	11.8	13.1	16.1	10.8	5036300000	532110000	369690000	195260000	192270000	350300000	443150000	233530000	254860000	310470000	294700000	343020000	306660000	455680000	453230000	432870000	357260000	323730000	353130000	388740000	370730000	390320000	317130000	352340000	422400000	4	4	4	2	3	4	4	3	5	5	4	6	64				3096	14376;18313;19045;23251;25315;32004;32158	True;True;True;True;True;True;True	14845;18959;19715;24087;26196;33370;33525	209192;209193;209194;209195;209196;209197;209198;209199;209200;209201;209202;209203;209204;209205;209206;209207;209208;270245;270246;270247;270248;270249;270250;270251;270252;270253;270254;270255;270256;270257;270258;270259;270260;281902;281903;281904;281905;281906;281907;281908;281909;352180;352181;352182;352183;352184;352185;352186;352187;352188;352189;352190;352191;352192;382771;483747;483748;483749;483750;483751;483752;483753;483754;483755;483756;483757;483758;483759;483760;485760;485761;485762;485763;485764;485765;485766;485767;485768;485769;485770;485771;485772	207377;207378;207379;207380;207381;207382;207383;207384;207385;207386;207387;207388;207389;207390;207391;268165;268166;268167;268168;268169;268170;268171;268172;268173;268174;268175;268176;268177;268178;268179;280425;280426;350511;350512;350513;350514;350515;350516;350517;380563;479621;479622;479623;479624;479625;479626;479627;479628;479629;479630;479631;479632;479633;479634;479635;479636;479637;481585;481586;481587;481588;481589;481590;481591;481592;481593	207389;268177;280425;350512;380563;479627;481591			28.7634458105158	28.7556681176509	28.6893585773184	28.4123991532009	28.2702158251271	28.3956241489099	28.5342303227384	28.4657936239188	28.5400821474755	28.2404991196817	28.3923930276469	28.6540345937953	28.7634	28.7557	28.6894	28.4124	28.2702	28.3956	28.5342	28.4658	28.5401	28.2405	28.3924	28.654	FALSE	Tb927.5.2280	28.6552	28.6552179146715	28.6552	28.7225	28.7225133474847	28.7225	4	28.4165	28.4164659801735	28.4165	28.4307	28.4307088864143	28.4307	4	28.4568	28.4567522221498	28.4568	28.4662	28.4662375875612	28.4662	4	0.0598054	0.155343	0.719437	0.698913	1.22326	0.808709	0.143007	0.155577	-0.238752	-0.198466	0.0402862	FALSE	FALSE	FALSE
Tb927.5.2290	41	41	40	>Tb927.5.2290 | organism=Trypanosoma_brucei_TREU927 | product=ATP-dependent RNA helicase, putative | location=Tb927_05_v5.1:766450-773163(+) | length=2237 | sequence_SO=chromosome | SO=protein_coding	1	41	41	40	26	22	21	21	23	23	20	24	27	24	24	15	21	22	24	19	26	22	21	21	23	23	20	24	27	24	24	15	21	22	24	19	25	21	20	20	22	22	19	23	26	23	23	14	21	21	23	18	23.4	23.4	23	249.28	2237	2237	1	374	0	148.94	By MS/MS	By MS/MS	By MS/MS	By MS/MS	By MS/MS	By MS/MS	By MS/MS	By MS/MS	By MS/MS	By MS/MS	By MS/MS	By MS/MS	By MS/MS	By MS/MS	By MS/MS	By MS/MS	15.7	13	10.7	11	13.1	12.6	11.5	14.5	14.4	11.7	13.3	7.3	11.9	13.1	13.4	9.5	20648000000	1943800000	1251200000	1027000000	940690000	1227100000	1292200000	987510000	1680200000	1526100000	1388100000	1492300000	1017800000	1.701e+09	1621100000	1.454e+09	1483300000	1400500000	1698700000	1575400000	1933400000	1520700000	1590900000	1602100000	1483700000	19	15	17	14	17	16	12	20	20	20	21	10	262				3097	1403;2431;2660;3600;7953;11482;12921;14377;15060;15640;16042;17139;19697;20786;21420;25711;26036;26143;26185;27481;27712;29325;32834;33972;36966;39245;40011;41227;41778;41930;42433;42803;42870;42871;45123;45458;45769;46834;47276;48116;49190	True;True;True;True;True;True;True;True;True;True;True;True;True;True;True;True;True;True;True;True;True;True;True;True;True;True;True;True;True;True;True;True;True;True;True;True;True;True;True;True;True	1445;2510;2742;3732;8207;11849;13338;14846;15565;16168;16584;17732;20389;21540;22192;26598;26931;27039;27084;28434;28670;30316;34226;35406;38471;40812;41605;42856;43430;43588;44104;44502;44569;44570;46901;47248;47563;48671;49149;50016;51120	20785;20786;20787;20788;20789;20790;20791;20792;20793;36350;36351;36352;36353;36354;36355;36356;36357;39478;39479;39480;53624;53625;53626;114013;114014;114015;164635;164636;164637;164638;164639;164640;164641;164642;164643;164644;185848;185849;209209;209210;209211;209212;209213;209214;209215;220050;220051;220052;220053;220054;220055;220056;220057;220058;220059;220060;220061;220062;220063;220064;220065;228778;228779;228780;234782;252475;252476;252477;252478;252479;252480;252481;252482;292259;292260;292261;292262;292263;292264;292265;292266;309509;309510;309511;309512;309513;309514;309515;309516;309517;309518;309519;309520;309521;309522;309523;319818;319819;319820;389367;389368;389369;389370;389371;389372;389373;389374;389375;389376;389377;393889;393890;393891;393892;393893;393894;393895;393896;393897;393898;393899;393900;393901;393902;393903;393904;395347;395348;395349;395350;395351;396016;396017;396018;396019;414332;414333;414334;414335;414336;414337;414338;414339;414340;414341;414342;414343;414344;414345;414346;414347;418023;418024;418025;418026;418027;418028;418029;418030;418031;418032;418033;418034;418035;418036;418037;440315;440316;440317;495729;495730;495731;495732;495733;495734;495735;495736;495737;511166;511167;511168;553896;553897;553898;553899;587434;587435;587436;587437;587438;587439;587440;587441;587442;587443;587444;587445;587446;587447;587448;587449;587450;587451;587452;587453;587454;587455;587456;587457;587458;587459;598592;598593;598594;615552;615553;615554;615555;615556;615557;615558;615559;615560;615561;615562;615563;615564;615565;615566;615567;624233;624234;624235;624236;624237;624238;624239;624240;624241;624242;624243;626739;626740;626741;626742;626743;626744;626745;634199;634200;634201;634202;634203;634204;634205;634206;634207;634208;634209;634210;634211;634212;634213;634214;634215;639683;639684;639685;639686;639687;639688;639689;639690;639691;639692;639693;639694;639695;639696;639697;640450;640451;640452;640453;640454;640455;640456;640457;640458;640459;640460;640461;640462;640463;640464;640465;640466;640467;640468;640469;640470;640471;640472;640473;640474;640475;640476;674131;674132;674133;674134;674135;674136;674137;674138;674139;674140;674141;674142;674143;679191;679192;679193;679194;679195;679196;683685;683686;683687;683688;683689;683690;683691;683692;700695;700696;700697;700698;700699;707023;707024;707025;707026;707027;707028;707029;707030;707031;707032;707033;707034;707035;707036;720050;720051;720052;720053;720054;720055;720056;720057;720058;720059;720060;720061;735723;735724;735725;735726;735727;735728;735729;735730;735731	21101;21102;21103;21104;21105;21106;21107;21108;36961;36962;36963;36964;36965;36966;36967;36968;39912;53575;53576;53577;112429;112430;162926;162927;162928;162929;162930;162931;162932;184178;184179;207392;207393;207394;207395;207396;207397;207398;207399;218029;218030;218031;218032;218033;218034;218035;218036;218037;218038;218039;218040;226384;226385;226386;232348;250171;250172;250173;250174;250175;250176;250177;250178;250179;291029;291030;291031;291032;308715;308716;308717;308718;308719;308720;308721;308722;308723;308724;308725;308726;308727;308728;308729;308730;308731;318988;386853;386854;386855;386856;386857;386858;390972;390973;390974;390975;390976;390977;390978;390979;390980;390981;390982;390983;390984;390985;390986;392497;392498;392499;392500;393196;393197;411225;411226;411227;411228;411229;411230;411231;411232;411233;411234;411235;411236;414706;414707;414708;436138;491878;491879;491880;491881;491882;491883;491884;491885;491886;506074;506075;547084;547085;547086;580040;580041;580042;580043;580044;580045;580046;580047;580048;580049;580050;580051;580052;580053;580054;580055;580056;580057;580058;580059;580060;580061;580062;580063;580064;580065;591071;591072;591073;608569;608570;608571;608572;608573;608574;608575;608576;608577;608578;617657;617658;617659;617660;617661;617662;620121;620122;620123;620124;620125;620126;627312;627313;627314;627315;627316;627317;627318;627319;627320;627321;627322;627323;627324;627325;627326;627327;627328;632539;632540;632541;632542;632543;632544;632545;632546;632547;632548;632549;632550;632551;632552;632553;633200;633201;633202;633203;633204;633205;633206;633207;633208;633209;633210;633211;633212;633213;633214;667438;667439;667440;667441;667442;667443;667444;667445;667446;667447;667448;667449;667450;667451;667452;672523;672524;672525;672526;676730;694129;700474;700475;700476;700477;700478;700479;700480;700481;700482;700483;700484;700485;713432;713433;713434;713435;713436;713437;713438;713439;713440;713441;728830	21102;36964;39912;53575;112430;162927;184179;207392;218032;226386;232348;250175;291029;308729;318988;386854;390977;392499;393197;411225;414708;436138;491882;506075;547086;580040;591071;608569;617658;620123;627312;632549;633204;633208;667451;672523;676730;694129;700479;713438;728830			30.6637359949876	30.5943259424076	30.4373801232438	30.4661632688666	30.3832948373987	30.6617839409238	30.5530710348204	30.8484930007525	30.5020884237474	30.5671960082987	30.5773170547925	30.4665522665207	30.6637	30.5943	30.4374	30.4662	30.3833	30.6618	30.5531	30.8485	30.5021	30.5672	30.5773	30.4666	FALSE	Tb927.5.2290	30.5404	30.5404013323764	30.5404	30.5302	30.5302446056371	30.5302	4	30.6117	30.6116607034738	30.6117	30.6074	30.6074274878721	30.6074	4	30.5283	30.5282884383398	30.5283	30.5346	30.5346422160231	30.5346	4	0.551924	0.848086	0.462797	0.150825	0.258121	0.0715604	0.334609	0.821527	0.0712594	-0.0121129	-0.0833723	FALSE	FALSE	FALSE
Tb927.5.2310	6	6	6	>Tb927.5.2310 | organism=Trypanosoma_brucei_TREU927 | product=hypothetical protein, conserved | location=Tb927_05_v5.1:778438-780573(+) | length=711 | sequence_SO=chromosome | SO=protein_coding	1	6	6	6	2	3	1	1	3	3	1	4	2	2	4	4	3	3	1	3	2	3	1	1	3	3	1	4	2	2	4	4	3	3	1	3	2	3	1	1	3	3	1	4	2	2	4	4	3	3	1	3	9.3	9.3	9.3	78.824	711	711	1	41	0	7.947	By MS/MS	By MS/MS	By MS/MS	By MS/MS	By MS/MS	By MS/MS	By MS/MS	By MS/MS	By MS/MS	By MS/MS	By MS/MS	By MS/MS	By MS/MS	By MS/MS	By MS/MS	By MS/MS	3.8	4.6	1.5	1.1	5.1	5.1	1.1	6.2	2.8	2.7	6.5	6.5	3.9	5.3	1.5	5.3	1763200000	136200000	76788000	0	0	95351000	135410000	0	214610000	12536000	0	74481000	381000000	222140000	NA	NA	NA	NA	205520000	NA	218930000	NA	NA	174630000	195730000	2	1	1	1	1	1	1	1	1	2	3	3	24				3098	3036;22901;27986;32685;32768;49347	True;True;True;True;True;True	3151;23721;28950;34073;34157;51278	45541;45542;45543;346072;346073;346074;346075;346076;346077;421701;421702;421703;421704;421705;421706;421707;421708;493701;494824;494825;494826;494827;494828;494829;494830;494831;494832;494833;494834;494835;494836;494837;737700;737701;737702;737703;737704;737705;737706;737707;737708	45883;344327;418291;418292;418293;418294;418295;418296;418297;489767;490856;490857;490858;490859;490860;490861;490862;490863;490864;490865;490866;490867;490868;490869;730685	45883;344327;418296;489767;490860;730685			27.726893956602	NA	NA	NA	NA	27.6147035544503	NA	27.705894419811	NA	NA	27.3797261825185	27.5442896572924	27.7269	26.5396	25.9299	26.4091	26.5474	27.6147	25.8006	27.7059	26.2764	26.53	27.3797	27.5443	FALSE	Tb927.5.2310	26.6514	27.726893956602	27.7269	26.4744	27.726893956602	27.7269	1	26.9172	27.6602989871306	27.6603	27.0811	27.6602989871306	27.6603	2	26.9326	27.4620079199055	27.462	26.9549	27.4620079199055	27.462	2	0.670952	0.589805	0.978714	0.626118	0.173309	0.229292	0.00934407	0.203344	0.265784	0.281224	0.0154401	FALSE	FALSE	FALSE
Tb927.5.2320;REV__Tb927.10.15520	25;1	25;1	25;1	>Tb927.5.2320 | organism=Trypanosoma_brucei_TREU927 | product=hypothetical protein, conserved | location=Tb927_05_v5.1:781880-784171(+) | length=736 | sequence_SO=chromosome | SO=protein_coding	2	25	25	25	20	20	17	18	18	17	18	17	19	17	18	19	21	18	19	19	20	20	17	18	18	17	18	17	19	17	18	19	21	18	19	19	20	20	17	18	18	17	18	17	19	17	18	19	21	18	19	19	33	33	33	82.159	736	736;676	1	338	0	125.82	By MS/MS	By MS/MS	By MS/MS	By MS/MS	By MS/MS	By MS/MS	By MS/MS	By MS/MS	By MS/MS	By MS/MS	By MS/MS	By MS/MS	By MS/MS	By MS/MS	By MS/MS	By MS/MS	25.3	25.7	23.4	25.5	24.6	22	22.8	22.1	25.4	23.1	24.7	25	26.8	24.6	25.8	26.8	50923000000	4770300000	2365900000	2469500000	2922100000	3086000000	4144000000	2084500000	3730100000	4067400000	2775500000	2468600000	3060100000	4265400000	3495900000	3763300000	3663600000	3745700000	4379900000	3.442e+09	3872300000	4129300000	3838100000	3548500000	3500300000	21	20	16	20	21	20	16	17	25	22	23	22	329				3099	102;776;1609;2659;4247;9416;20409;23001;23463;24613;25569;29526;33777;33876;37534;39070;39447;39632;39633;41347;43657;47337;48253;49050;51130	True;True;True;True;True;True;True;True;True;True;True;True;True;True;True;True;True;True;True;True;True;True;True;True;True	105;799;1655;2741;4388;9729;21147;23830;24304;25469;26453;30553;30554;35209;35310;39049;40632;41030;41218;41219;42982;45380;49211;50157;50976;53128	1705;1706;1707;1708;1709;1710;1711;1712;1713;1714;1715;11722;11723;11724;23839;23840;23841;23842;23843;23844;23845;23846;23847;23848;23849;23850;23851;23852;23853;23854;39463;39464;39465;39466;39467;39468;39469;39470;39471;39472;39473;39474;39475;39476;39477;63344;135000;135001;135002;135003;135004;135005;135006;135007;135008;135009;135010;135011;135012;135013;135014;135015;135016;135017;135018;135019;135020;135021;135022;135023;135024;135025;135026;135027;135028;135029;303931;303932;303933;303934;303935;303936;303937;303938;303939;303940;303941;303942;303943;303944;303945;303946;303947;303948;303949;303950;303951;303952;303953;303954;348000;348001;348002;348003;348004;348005;348006;348007;348008;348009;348010;348011;348012;348013;348014;348015;348016;348017;348018;348019;348020;348021;348022;348023;348024;348025;348026;355022;355023;355024;355025;355026;355027;355028;370870;370871;370872;370873;370874;370875;370876;370877;370878;370879;370880;370881;370882;370883;370884;370885;386838;386839;386840;386841;386842;386843;386844;386845;386846;386847;386848;386849;386850;443526;443527;443528;443529;443530;443531;443532;443533;443534;443535;443536;443537;443538;443539;443540;443541;443542;443543;443544;443545;508364;508365;508366;508367;508368;508369;508370;509633;509634;509635;509636;509637;509638;509639;509640;509641;509642;509643;509644;509645;509646;509647;562066;562067;562068;562069;562070;562071;562072;562073;562074;562075;562076;562077;562078;562079;562080;562081;585106;585107;585108;585109;585110;585111;585112;585113;585114;585115;585116;585117;585118;585119;585120;585121;590064;590065;590066;590067;590068;590069;590070;590071;590072;590073;590074;592782;592783;592784;592785;592786;592787;592788;592789;592790;592791;592792;592793;592794;592795;592796;592797;617311;617312;617313;617314;617315;617316;617317;617318;617319;617320;617321;617322;617323;617324;617325;652306;652307;652308;652309;652310;652311;652312;652313;652314;652315;652316;652317;652318;652319;652320;707914;707915;707916;707917;707918;707919;707920;707921;707922;707923;707924;707925;707926;707927;707928;707929;721938;721939;721940;721941;721942;721943;721944;721945;721946;721947;733809;733810;733811;733812;733813;733814;733815;733816;733817;733818;733819;764555;764556;764557;764558;764559;764560;764561	1915;1916;1917;1918;1919;1920;1921;1922;1923;1924;11794;24201;24202;24203;24204;24205;24206;24207;24208;24209;24210;24211;24212;24213;24214;24215;24216;24217;24218;39911;63552;132585;132586;132587;132588;132589;132590;132591;132592;132593;132594;132595;132596;132597;132598;132599;132600;132601;132602;132603;132604;132605;132606;132607;132608;132609;132610;132611;132612;132613;132614;303089;303090;303091;303092;303093;303094;303095;303096;303097;303098;303099;303100;303101;303102;303103;303104;303105;303106;303107;303108;303109;303110;303111;303112;303113;303114;303115;303116;346248;346249;346250;346251;346252;346253;346254;346255;346256;346257;346258;346259;346260;346261;346262;346263;346264;346265;346266;346267;346268;346269;346270;346271;346272;346273;346274;346275;346276;353280;353281;353282;353283;353284;353285;353286;353287;353288;353289;353290;368403;368404;368405;368406;368407;368408;368409;368410;368411;384359;384360;384361;439229;439230;439231;439232;439233;439234;439235;439236;439237;439238;439239;439240;439241;439242;439243;439244;439245;439246;439247;439248;439249;439250;439251;439252;439253;439254;503642;503643;503644;503645;503646;504699;504700;504701;504702;504703;504704;504705;504706;504707;555029;555030;555031;555032;555033;555034;555035;555036;555037;555038;555039;555040;555041;555042;555043;555044;555045;555046;555047;555048;555049;555050;577695;577696;577697;577698;577699;577700;577701;577702;577703;577704;577705;577706;577707;577708;577709;577710;577711;577712;577713;577714;577715;577716;582463;582464;582465;582466;582467;582468;582469;582470;582471;582472;582473;582474;582475;585354;585355;585356;585357;585358;585359;585360;585361;585362;585363;585364;585365;585366;585367;585368;585369;610363;610364;610365;610366;610367;610368;610369;610370;610371;610372;610373;610374;610375;610376;610377;645187;645188;645189;645190;645191;645192;645193;645194;645195;645196;645197;645198;645199;645200;645201;645202;645203;701260;701261;701262;701263;701264;701265;701266;701267;701268;701269;701270;701271;701272;701273;701274;701275;701276;701277;701278;701279;715381;715382;715383;715384;715385;715386;715387;715388;715389;726931;726932;726933;726934;726935;726936;726937;726938;726939;726940;757586;757587;757588;757589;757590;757591	1921;11794;24208;39911;63552;132597;303104;346262;353287;368411;384359;439230;503643;504705;555045;577697;582472;585357;585369;610363;645192;701264;715382;726937;757588	1324	197	31.9900338946991	31.7030167712139	31.8093511556856	31.7706148493647	31.8025882100958	32.0282507851938	31.6805999513644	31.8505435813266	31.943250090323	31.8377451547912	31.7245621603269	31.7048314303194	31.99	31.703	31.8094	31.7706	31.8026	32.0283	31.6806	31.8505	31.9433	31.8377	31.7246	31.7048	FALSE	Tb927.5.2320	31.8183	31.8182541677409	31.8183	31.79	31.7899830025252	31.79	4	31.8405	31.8404956319951	31.8405	31.8266	31.8265658957112	31.8266	4	31.8026	31.8025972089401	31.8026	31.7812	31.7811536575591	31.7812	4	0.82222	0.855914	0.691992	0.965067	0.0850121	0.0675696	0.159899	0.0154423	0.0222415	-0.015657	-0.0378984	FALSE	FALSE	FALSE
Tb927.5.2330	3	3	3	>Tb927.5.2330 | organism=Trypanosoma_brucei_TREU927 | product=hypothetical protein, conserved | location=Tb927_05_v5.1:786941-800194(+) | length=4417 | sequence_SO=chromosome | SO=protein_coding	1	3	3	3	2	1	1	2	2	3	1	2	1	1	2	3	2	1	1	1	2	1	1	2	2	3	1	2	1	1	2	3	2	1	1	1	2	1	1	2	2	3	1	2	1	1	2	3	2	1	1	1	0.7	0.7	0.7	484.9	4417	4417	1	26	0.0031775	2.6277	By MS/MS	By matching	By MS/MS	By matching	By MS/MS	By MS/MS	By MS/MS	By MS/MS	By MS/MS	By MS/MS	By MS/MS	By MS/MS	By MS/MS	By MS/MS	By MS/MS	By matching	0.4	0.2	0.2	0.4	0.4	0.7	0.2	0.4	0.2	0.2	0.4	0.7	0.4	0.2	0.2	0.2	10958000000	631290000	340460000	374020000	466650000	992180000	916610000	303530000	725860000	764610000	670280000	633340000	977090000	723170000	NA	NA	NA	937170000	981010000	NA	1.279e+09	NA	NA	653470000	843620000	1	0	1	0	1	2	1	2	1	2	1	1	17				3100	21755;27411;41108	True;True;True	22536;28364;42734	325281;325282;325283;413332;413333;413334;413335;413336;413337;413338;413339;413340;413341;413342;413343;413344;413345;413346;413347;613993;613994;613995;613996;613997;613998;613999	324259;410211;410212;410213;410214;410215;410216;410217;410218;410219;410220;410221;410222;410223;410224;607043;607044;607045	324259;410213;607045			29.4297595893009	NA	NA	NA	29.8037355315416	29.8696926018399	NA	30.2523691182058	NA	NA	29.2835457642938	29.6520180571214	29.4298	26.482	26.5432	26.3426	29.8037	29.8697	25.9747	30.2524	26.38	26.1009	29.2835	29.652	FALSE	Tb927.5.2330	27.1994	29.4297595893009	29.4298	26.5126	29.4297595893009	29.4298	1	28.9751	29.9752657505291	29.9753	29.8367	29.8696926018399	29.8697	3	27.8541	29.4677819107076	29.4678	27.8318	29.4677819107076	29.4678	2	0.209528	0.604911	0.445786	0.557583	0.678758	0.218308	0.350874	0.253691	1.77573	0.654732	-1.121	FALSE	FALSE	FALSE
Tb927.5.2370	3	3	3	>Tb927.5.2370 | organism=Trypanosoma_brucei_TREU927 | product=hydrolase, alpha/beta fold family, putative | location=Tb927_05_v5.1:812002-813207(+) | length=401 | sequence_SO=chromosome | SO=protein_coding	1	3	3	3	2	2	2	1	1	1	1	2	2	1	2	2	3	1	1	1	2	2	2	1	1	1	1	2	2	1	2	2	3	1	1	1	2	2	2	1	1	1	1	2	2	1	2	2	3	1	1	1	11.7	11.7	11.7	43.296	401	401	1	36	0	12.818	By MS/MS	By MS/MS	By MS/MS	By MS/MS	By matching	By MS/MS	By MS/MS	By MS/MS	By MS/MS	By MS/MS	By MS/MS	By MS/MS	By MS/MS	By MS/MS	By MS/MS	By MS/MS	9	9	9	4	4	4	4	9	9	4	9	9	11.7	4	4	4	2044500000	268160000	138550000	119540000	61631000	53008000	166450000	34890000	207400000	192990000	105740000	112930000	177740000	216950000	150660000	178530000	NA	NA	242970000	NA	209290000	210820000	181410000	153020000	171130000	5	2	1	1	0	2	1	3	1	1	2	3	30				3101	14609;28733;46985	True;True;True	15085;29713;48839	212648;212649;212650;212651;212652;212653;212654;212655;432133;432134;432135;432136;432137;432138;432139;432140;432141;432142;432143;432144;432145;432146;432147;432148;432149;432150;432151;432152;432153;432154;432155;432156;432157;432158;432159;702885	210712;210713;210714;428371;428372;428373;428374;428375;428376;428377;428378;428379;428380;428381;428382;428383;428384;428385;428386;428387;428388;428389;428390;428391;428392;428393;428394;428395;428396;428397;696375	210712;428395;696375			27.6927873452536	27.1667211935421	27.4115912827347	NA	NA	27.8562029514357	NA	27.6409281395169	27.6514364976685	27.4346787439222	27.189144987279	27.350517453218	27.6928	27.1667	27.4116	26.2328	26.4588	27.8562	25.87	27.6409	27.6514	27.4347	27.1891	27.3505	FALSE	Tb927.5.2370	27.126	27.4236999405101	27.4237	27.2892	27.4115912827347	27.4116	3	26.9565	27.7485655454763	27.7486	27.0499	27.7485655454763	27.7486	2	27.4064	27.4064444205219	27.4064	27.3926	27.3925980985701	27.3926	4	0.77792	0.44993	0.416822	0.101099	0.109065	0.346855	0.380049	0.995254	-0.169488	0.280467	0.449955	FALSE	FALSE	FALSE
Tb927.5.2380	9	9	9	>Tb927.5.2380 | organism=Trypanosoma_brucei_TREU927 | product=hydrolase, alpha/beta fold family, putative | location=Tb927_05_v5.1:813808-814746(+) | length=312 | sequence_SO=chromosome | SO=protein_coding	1	9	9	9	5	6	6	5	5	5	4	5	5	6	6	4	6	4	6	7	5	6	6	5	5	5	4	5	5	6	6	4	6	4	6	7	5	6	6	5	5	5	4	5	5	6	6	4	6	4	6	7	34.6	34.6	34.6	34.433	312	312	1	103	0	30.717	By MS/MS	By MS/MS	By MS/MS	By MS/MS	By MS/MS	By MS/MS	By MS/MS	By MS/MS	By MS/MS	By MS/MS	By MS/MS	By MS/MS	By MS/MS	By MS/MS	By MS/MS	By MS/MS	20.8	22.1	17.9	14.7	17.9	17.9	14.4	17.9	17.9	21.2	17.9	14.7	24	14.7	17.9	31.4	15948000000	1127500000	462140000	564570000	508760000	4960200000	710690000	271760000	576260000	1292300000	549630000	766380000	755310000	1367400000	1168600000	1260300000	1308800000	984710000	1288100000	1061700000	1192700000	1202900000	1131200000	1.291e+09	1218100000	5	6	7	6	6	4	6	4	4	5	7	5	92				3102	1574;2820;14952;14953;29787;30183;36963;38891;39896	True;True;True;True;True;True;True;True;True	1620;2929;15453;15454;30865;31360;38468;40449;41488	23430;23431;23432;42340;42341;42342;42343;218280;218281;218282;218283;218284;218285;218286;218287;218288;218289;218290;218291;218292;218293;218294;218295;218296;218297;218298;218299;218300;218301;447632;447633;454797;454798;454799;454800;454801;454802;454803;553851;553852;553853;553854;553855;553856;553857;553858;553859;553860;553861;553862;553863;553864;553865;553866;582718;582719;582720;582721;582722;582723;582724;582725;582726;582727;582728;582729;582730;582731;582732;582733;582734;582735;582736;582737;582738;582739;582740;582741;582742;582743;582744;582745;582746;582747;582748;582749;582750;596871;596872;596873;596874;596875;596876;596877;596878;596879;596880;596881;596882;596883;596884;596885;596886	23774;23775;23776;42669;42670;42671;42672;42673;216232;216233;216234;216235;216236;216237;216238;216239;216240;216241;216242;216243;216244;216245;216246;216247;216248;216249;216250;216251;216252;216253;216254;443146;443147;450264;450265;450266;450267;450268;547042;547043;547044;547045;547046;547047;547048;547049;547050;547051;547052;575398;575399;575400;575401;575402;575403;575404;575405;575406;575407;575408;575409;575410;575411;575412;575413;575414;575415;575416;575417;575418;575419;575420;575421;575422;575423;575424;575425;575426;575427;575428;575429;575430;575431;575432;589416;589417;589418;589419;589420;589421;589422;589423;589424;589425;589426;589427;589428;589429;589430;589431;589432;589433;589434;589435;589436	23776;42672;216234;216246;443146;450265;547051;575399;589423			30.3487881844233	30.1221340483818	30.2311200456445	30.2855975073786	29.8751236682739	30.2625974535753	29.9837290215832	30.1515840613615	30.1638695667408	30.0752068792462	30.2658418546314	30.1819854302371	30.3488	30.1221	30.2311	30.2856	29.8751	30.2626	29.9837	30.1516	30.1639	30.0752	30.2658	30.182	FALSE	Tb927.5.2380	30.2469	30.246909946457	30.2469	30.2584	30.2583587765115	30.2584	4	30.0683	30.0682585511985	30.0683	30.0677	30.0676565414723	30.0677	4	30.1717	30.1717259327139	30.1717	30.1729	30.1729274984889	30.1729	4	0.133727	0.272194	0.333216	0.0562937	0.87378	0.565121	0.477274	1.24954	-0.178651	-0.075184	0.103467	FALSE	FALSE	FALSE
Tb927.5.2390	4	4	4	>Tb927.5.2390 | organism=Trypanosoma_brucei_TREU927 | product=hypothetical protein, conserved | location=Tb927_05_v5.1:815287-816315(+) | length=342 | sequence_SO=chromosome | SO=protein_coding	1	4	4	4	2	2	2	3	2	2	2	2	2	2	3	1	2	2	3	2	2	2	2	3	2	2	2	2	2	2	3	1	2	2	3	2	2	2	2	3	2	2	2	2	2	2	3	1	2	2	3	2	7.3	7.3	7.3	38.402	342	342	1	49	0.00025208	4.4911	By MS/MS	By MS/MS	By MS/MS	By MS/MS	By MS/MS	By MS/MS	By MS/MS	By MS/MS	By MS/MS	By MS/MS	By MS/MS	By MS/MS	By MS/MS	By MS/MS	By MS/MS	By MS/MS	4.7	4.7	4.7	7	4.7	4.7	4.7	4.7	4.7	4.7	7.3	2.3	4.7	4.7	7	4.7	4243400000	359310000	218010000	123300000	241500000	335920000	263900000	161100000	328700000	250390000	342750000	279050000	178330000	321930000	286700000	285540000	479980000	326360000	237900000	2.4e+08	335560000	242540000	387870000	327200000	331800000	2	3	2	2	3	2	2	3	3	2	4	1	39				3103	22307;28516;30416;50056	True;True;True;True	23107;29494;31648;52012	335337;429051;429052;429053;429054;429055;429056;429057;429058;429059;429060;429061;429062;429063;429064;429065;458633;458634;747587;747588;747589;747590;747591;747592;747593;747594;747595;747596;747597;747598;747599;747600;747601;747602;747603;747604;747605;747606;747607;747608;747609;747610;747611;747612;747613;747614;747615;747616;747617	333773;425393;425394;425395;425396;425397;425398;425399;425400;425401;425402;425403;425404;425405;454013;454014;740095;740096;740097;740098;740099;740100;740101;740102;740103;740104;740105;740106;740107;740108;740109;740110;740111;740112;740113;740114;740115;740116;740117	333773;425397;454014;740101			28.262171783987	28.0949666636773	28.0891176194311	28.8383990513869	28.2818890047112	27.8257800308619	27.8384591649327	28.3219955105113	27.8536474570904	28.5309979533106	28.2855975073786	28.3057386453927	28.2622	28.095	28.0891	28.8384	28.2819	27.8258	27.8385	28.322	27.8536	28.531	28.2856	28.3057	FALSE	Tb927.5.2390	28.3212	28.3211637796206	28.3212	28.1786	28.1785692238322	28.1786	4	28.067	28.0670309277543	28.067	28.0602	28.0601740848219	28.0602	4	28.244	28.2439953907931	28.244	28.2957	28.2956680763856	28.2957	4	0.300971	0.745622	0.401873	0.844115	0.521476	0.127481	0.395911	0.0735985	-0.254133	-0.0771684	0.176964	FALSE	FALSE	FALSE
Tb927.5.2400	5	5	5	>Tb927.5.2400 | organism=Trypanosoma_brucei_TREU927 | product=ubiquitin carboxyl-terminal hydrolase, putative,cysteine peptidase, Clan CA, family C19, putative | location=Tb927_05_v5.1:818858-821818(+) | length=986 | sequence_SO=chromosome | SO=protein_cod	1	5	5	5	4	3	4	4	2	4	1	3	3	3	4	2	4	4	4	3	4	3	4	4	2	4	1	3	3	3	4	2	4	4	4	3	4	3	4	4	2	4	1	3	3	3	4	2	4	4	4	3	7.7	7.7	7.7	108.26	986	986	1	52	0	19.747	By MS/MS	By MS/MS	By MS/MS	By MS/MS	By MS/MS	By MS/MS	By matching	By MS/MS	By MS/MS	By MS/MS	By MS/MS	By MS/MS	By MS/MS	By MS/MS	By MS/MS	By MS/MS	6.1	3.9	5.5	5.5	2.8	6.7	1.3	4.2	3.9	3.9	5.5	2.8	5.5	5.5	6.1	3.9	2130400000	174380000	102130000	95978000	158370000	98716000	183700000	16038000	189000000	128170000	53864000	163510000	90642000	200890000	151950000	148300000	161390000	207310000	148660000	NA	186580000	148520000	NA	219290000	164870000	3	1	3	3	2	3	0	3	2	2	3	1	35				3104	2338;6896;29206;45424;50065	True;True;True;True;True	2410;7129;30194;47213;52021	34939;34940;34941;34942;34943;34944;34945;34946;34947;34948;34949;34950;34951;34952;34953;100416;100417;100418;100419;100420;100421;100422;100423;100424;100425;100426;100427;100428;100429;100430;438739;438740;438741;438742;438743;438744;438745;438746;438747;438748;438749;438750;678543;678544;678545;678546;678547;678548;678549;747717;747718;747719	35414;35415;35416;35417;35418;35419;35420;35421;35422;35423;35424;35425;35426;35427;99168;434554;434555;434556;434557;434558;434559;434560;434561;434562;434563;434564;671655;671656;671657;671658;671659;671660;740209;740210;740211	35414;99168;434556;671659;740209			27.581830509783	27.1790214339591	27.1439433568914	27.2659759486355	27.6272144684186	27.1474412722278	NA	27.4752191073077	27.1460819794042	NA	27.7082647832429	27.2967536667359	27.5818	27.179	27.1439	27.266	27.6272	27.1474	26.4586	27.4752	27.1461	26.2674	27.7083	27.2968	FALSE	Tb927.5.2400	27.2927	27.2926928123173	27.2927	27.2225	27.2224986912973	27.2225	4	27.1771	27.4166249493181	27.4166	27.3113	27.4752191073077	27.4752	3	27.1046	27.3837001431277	27.3837	27.2214	27.2967536667359	27.2968	3	0.699715	0.590427	0.862027	0.469239	0.155079	0.228834	0.0644793	0.328606	-0.115577	-0.18807	-0.0724932	FALSE	FALSE	FALSE
Tb927.5.2410	32	32	32	>Tb927.5.2410 | organism=Trypanosoma_brucei_TREU927 | product=kinesin, putative | location=Tb927_05_v5.1:825029-829048(+) | length=1339 | sequence_SO=chromosome | SO=protein_coding	1	32	32	32	21	15	18	16	16	21	15	19	17	15	18	17	18	18	17	20	21	15	18	16	16	21	15	19	17	15	18	17	18	18	17	20	21	15	18	16	16	21	15	19	17	15	18	17	18	18	17	20	29.6	29.6	29.6	149.64	1339	1339	1	334	0	123.76	By MS/MS	By MS/MS	By MS/MS	By MS/MS	By MS/MS	By MS/MS	By MS/MS	By MS/MS	By MS/MS	By MS/MS	By MS/MS	By MS/MS	By MS/MS	By MS/MS	By MS/MS	By MS/MS	18.2	12.5	15.6	14	14.2	19.2	13.7	17.4	15.3	13.3	16.4	15.2	18.1	16.7	16.1	19.6	31402000000	2701500000	1094800000	1545500000	1895100000	1929000000	2183000000	1030400000	2827000000	1919100000	1356900000	1798300000	3066200000	2509400000	2045100000	2279400000	2.34e+09	2548300000	2283700000	1959500000	2891300000	2402200000	2118300000	2277300000	2504100000	20	12	13	16	12	18	13	22	17	14	19	17	263				3105	1819;2488;2637;3670;4586;4980;5170;6158;8724;18201;19797;19948;22126;23310;24575;25850;25964;25995;30665;37390;37762;37763;37783;39163;39281;39388;39702;43545;43753;44071;45755;51271	True;True;True;True;True;True;True;True;True;True;True;True;True;True;True;True;True;True;True;True;True;True;True;True;True;True;True;True;True;True;True;True	1875;2568;2719;3803;4738;5145;5337;6353;9003;18845;20494;20667;22912;24146;25430;26740;26858;26890;31948;31949;38903;39287;39288;39309;40729;40848;40970;41291;45263;45483;45817;47549;53273	26989;26990;26991;26992;26993;26994;26995;26996;26997;26998;26999;37092;37093;37094;37095;37096;37097;37098;37099;37100;37101;37102;37103;37104;37105;37106;37107;37108;37109;37110;37111;37112;37113;37114;37115;37116;37117;37118;37119;37120;37121;37122;39203;54558;54559;54560;54561;54562;68320;68321;68322;68323;73667;73668;73669;73670;73671;75797;89754;125588;125589;125590;125591;125592;125593;125594;125595;125596;125597;125598;125599;125600;125601;125602;125603;125604;125605;125606;125607;125608;125609;125610;125611;125612;125613;125614;125615;125616;125617;125618;125619;125620;125621;125622;268658;268659;268660;268661;268662;268663;268664;293641;293642;293643;293644;293645;293646;293647;293648;293649;293650;293651;293652;293653;293654;293655;296633;296634;296635;296636;296637;296638;296639;296640;296641;296642;296643;296644;296645;331997;331998;331999;332000;332001;332002;332003;332004;332005;332006;332007;332008;332009;332010;332011;332012;353107;353108;370227;391148;392870;392871;392872;392873;392874;392875;392876;392877;392878;392879;392880;392881;392882;392883;392884;392885;392886;392887;393338;393339;393340;393341;393342;393343;393344;393345;393346;393347;393348;393349;393350;462703;462704;462705;462706;462707;462708;462709;462710;462711;462712;462713;462714;462715;462716;462717;462718;462719;462720;462721;462722;560070;560071;560072;560073;560074;560075;560076;560077;560078;560079;560080;560081;565180;565181;565182;565183;565184;565185;565186;565187;565188;565189;565190;565191;565192;565193;565194;565195;565196;565197;565420;565421;586342;586343;586344;586345;586346;586347;586348;586349;586350;586351;586352;586353;586354;586355;586356;586357;587849;587850;587851;589307;589308;589309;589310;589311;589312;589313;589314;589315;589316;589317;589318;589319;589320;589321;589322;593881;593882;593883;593884;593885;593886;593887;593888;650666;650667;650668;650669;650670;653849;653850;653851;653852;653853;653854;653855;653856;653857;653858;653859;653860;653861;653862;658827;658828;658829;658830;658831;658832;658833;658834;658835;658836;658837;658838;658839;658840;658841;658842;658843;658844;658845;658846;658847;658848;683495;683496;683497;683498;683499;683500;683501;683502;683503;683504;683505;683506;683507;683508;683509;683510;766549;766550	27525;27526;27527;27528;27529;27530;27531;27532;27533;27534;27535;27536;27537;37667;37668;37669;37670;37671;37672;37673;37674;37675;37676;37677;37678;37679;37680;37681;37682;37683;37684;37685;37686;37687;37688;37689;37690;37691;37692;37693;37694;39679;54439;54440;54441;54442;54443;68687;68688;68689;73741;73742;73743;75707;89013;123814;123815;123816;123817;123818;123819;123820;123821;123822;123823;123824;123825;123826;123827;123828;123829;123830;123831;123832;123833;123834;123835;123836;123837;123838;123839;123840;123841;123842;123843;266670;266671;266672;266673;266674;266675;266676;292347;292348;292349;292350;292351;292352;292353;292354;292355;292356;292357;295563;295564;295565;295566;295567;295568;295569;295570;295571;295572;295573;295574;295575;330617;330618;330619;351388;351389;367779;388499;390105;390106;390107;390108;390109;390110;390111;390112;390113;390114;390115;390116;390117;390118;390119;390120;390121;390557;458031;458032;458033;458034;458035;458036;458037;458038;458039;458040;458041;458042;458043;458044;458045;458046;458047;458048;458049;458050;458051;458052;458053;458054;458055;552857;552858;552859;552860;552861;552862;552863;552864;552865;552866;557998;557999;558000;558001;558002;558003;558004;558005;558006;558007;558008;558009;558010;558011;558012;558013;558191;558192;578961;578962;578963;578964;578965;578966;578967;578968;578969;578970;578971;580441;580442;581799;581800;581801;586367;586368;586369;586370;586371;586372;586373;586374;643599;643600;643601;643602;646653;646654;646655;646656;646657;646658;646659;646660;646661;646662;646663;646664;646665;646666;646667;646668;651802;651803;651804;651805;651806;651807;651808;651809;651810;651811;651812;651813;651814;651815;651816;651817;651818;676602;676603;676604;676605;676606;676607;676608;676609;676610;676611;676612;676613;676614;676615;676616;759555	27526;37693;39679;54442;68689;73743;75707;89013;123826;266674;292350;295565;330617;351389;367779;388499;390113;390557;458035;552863;557998;558003;558191;578964;580441;581800;586373;643600;646666;651815;676612;759555	1325	1035	31.2246953095961	30.9295242428632	31.086006971823	31.1238613837949	31.246887983635	31.0887259963949	30.8678384269264	31.4290711639626	31.1617091245121	30.9802597765852	31.0846772113383	31.221645030723	31.2247	30.9295	31.086	31.1239	31.2469	31.0887	30.8678	31.4291	31.1617	30.9803	31.0847	31.2216	FALSE	Tb927.5.2410	31.091	31.0910219770193	31.091	31.1049	31.104934177809	31.1049	4	31.1581	31.1581308927297	31.1581	31.1678	31.167806990015	31.1678	4	31.1121	31.1120727857896	31.1121	31.1232	31.1231931679252	31.1232	4	0.640072	0.802528	0.740665	0.359894	0.193771	0.0955397	0.130378	0.443825	0.0671089	0.0210508	-0.0460581	FALSE	FALSE	FALSE
Tb927.5.2500	8	8	8	>Tb927.5.2500 | organism=Trypanosoma_brucei_TREU927 | product=hypothetical protein, conserved | location=Tb927_05_v5.1:860650-862737(+) | length=695 | sequence_SO=chromosome | SO=protein_coding	1	8	8	8	6	5	5	5	6	5	4	5	4	6	4	6	5	5	6	3	6	5	5	5	6	5	4	5	4	6	4	6	5	5	6	3	6	5	5	5	6	5	4	5	4	6	4	6	5	5	6	3	14.4	14.4	14.4	75.357	695	695	1	94	0	14.262	By MS/MS	By MS/MS	By MS/MS	By MS/MS	By MS/MS	By MS/MS	By MS/MS	By MS/MS	By MS/MS	By MS/MS	By MS/MS	By MS/MS	By MS/MS	By MS/MS	By MS/MS	By MS/MS	10.6	9.4	8.9	8.1	10.6	9.5	6	8.6	6.9	10.1	6.9	10.6	8.1	9.5	10.1	5.6	4063300000	325040000	348670000	282560000	236550000	385780000	150200000	129050000	287490000	213260000	259040000	139240000	386140000	303610000	345960000	340930000	315500000	345830000	298370000	293430000	300260000	346660000	301770000	246350000	293110000	5	4	4	3	7	2	2	4	3	3	3	4	56				3107	5086;6122;10051;11745;12115;12927;18945;24700	True;True;True;True;True;True;True;True	5252;6316;10378;12120;12504;13344;19611;25558	74940;74941;74942;74943;74944;74945;74946;74947;74948;74949;74950;74951;74952;74953;89113;89114;89115;89116;89117;89118;89119;89120;89121;89122;89123;89124;89125;89126;89127;89128;89129;89130;89131;89132;89133;89134;143710;143711;143712;143713;143714;143715;143716;143717;143718;143719;168265;168266;168267;168268;168269;168270;168271;168272;168273;168274;168275;168276;168277;168278;168279;168280;168281;168282;168283;173791;173792;173793;173794;173795;185898;185899;279898;279899;279900;279901;279902;372103;372104;372105;372106;372107;372108;372109;372110;372111;372112;372113;372114;372115;372116;372117;372118;372119	74969;74970;74971;74972;74973;88436;88437;88438;88439;88440;88441;88442;88443;88444;88445;141379;141380;166405;166406;166407;166408;166409;166410;166411;166412;166413;166414;166415;166416;166417;171823;171824;171825;171826;184225;184226;278185;278186;278187;278188;278189;278190;369743;369744;369745;369746;369747;369748;369749;369750;369751;369752;369753;369754;369755;369756;369757;369758	74969;88436;141379;166409;171826;184225;278186;369748			28.1776440686692	28.3660300017655	28.3449003135399	28.2330647643067	28.3654877841633	28.1525272443334	28.1284411373994	28.1616370540229	28.3689461372293	28.1688741487855	27.876134230749	28.126866948226	28.1776	28.366	28.3449	28.2331	28.3655	28.1525	28.1284	28.1616	28.3689	28.1689	27.8761	28.1269	FALSE	Tb927.5.2500	28.2804	28.2804097870703	28.2804	28.289	28.2889825389233	28.289	4	28.202	28.2020233049797	28.202	28.1571	28.1570821491781	28.1571	4	28.1352	28.1352053662475	28.1352	28.1479	28.1478705485058	28.1479	4	0.313496	0.257888	0.588905	0.865385	0.503768	0.588569	0.229955	0.0627907	-0.0783865	-0.145204	-0.0668179	FALSE	FALSE	FALSE
Tb927.5.2520	7	7	7	>Tb927.5.2520 | organism=Trypanosoma_brucei_TREU927 | product=hypothetical protein, conserved | location=Tb927_05_v5.1:870438-873182(+) | length=914 | sequence_SO=chromosome | SO=protein_coding	1	7	7	7	2	2	1	2	2	5	2	3	3	2	1	1	3	2	1	2	2	2	1	2	2	5	2	3	3	2	1	1	3	2	1	2	2	2	1	2	2	5	2	3	3	2	1	1	3	2	1	2	9	9	9	104.05	914	914	1	35	0	15.508	By MS/MS	By MS/MS	By matching	By MS/MS	By MS/MS	By MS/MS	By MS/MS	By MS/MS	By MS/MS	By MS/MS	By MS/MS	By MS/MS	By MS/MS	By MS/MS	By MS/MS	By MS/MS	2.2	2	0.9	2	2	6.2	2	3.2	3.4	2	0.9	0.9	3.5	2	0.9	2	1041300000	35145000	55049000	18826000	46758000	35896000	205260000	46636000	218070000	72371000	35453000	17571000	22037000	NA	93538000	NA	98004000	NA	NA	101790000	119970000	NA	NA	NA	NA	2	1	0	1	2	3	1	2	3	1	1	1	24				3108	9398;12330;16401;17532;30085;32833;49858	True;True;True;True;True;True;True	9709;12727;16955;18146;31243;34225;51811	134774;134775;176969;176970;240068;258444;258445;258446;258447;258448;258449;258450;258451;258452;258453;258454;258455;258456;258457;258458;258459;453282;453283;495728;744742;744743;744744;744745;744746;744747;744748;744749;744750;744751;744752	132358;132359;174883;174884;237589;256151;256152;256153;256154;256155;256156;256157;256158;256159;256160;256161;256162;448726;448727;491877;737216;737217;737218;737219	132359;174884;237589;256155;448727;491877;737218			NA	26.479049246048	NA	26.5463372977495	NA	NA	26.6010205949816	26.8380984460807	NA	NA	NA	NA	26.0932	26.479	26.3201	26.5463	26.031	26.4984	26.601	26.8381	26.031	26.4865	26.5928	26.529	FALSE	Tb927.5.2520	26.3597	26.5126932718988	26.5127	26.3996	26.5126932718988	26.5127	2	26.4921	26.7195595205312	26.7196	26.5497	26.7195595205312	26.7196	2	26.4098	NA	26.4098	26.5077	NA	26.5077	0	0.531955	0.769398	0.712641	0.91495	0.274125	0.113849	0.147129	0.0386027	0.132438	0.0501172	-0.0823205	FALSE	FALSE	FALSE
Tb927.5.2530	30	30	30	>Tb927.5.2530 | organism=Trypanosoma_brucei_TREU927 | product=hypothetical protein, conserved | location=Tb927_05_v5.1:874561-877680(+) | length=1039 | sequence_SO=chromosome | SO=protein_coding	1	30	30	30	22	22	24	19	20	22	18	21	25	18	20	17	21	25	17	16	22	22	24	19	20	22	18	21	25	18	20	17	21	25	17	16	22	22	24	19	20	22	18	21	25	18	20	17	21	25	17	16	34.2	34.2	34.2	114.91	1039	1039	1	347	0	179.99	By MS/MS	By MS/MS	By MS/MS	By MS/MS	By MS/MS	By MS/MS	By MS/MS	By MS/MS	By MS/MS	By MS/MS	By MS/MS	By MS/MS	By MS/MS	By MS/MS	By MS/MS	By MS/MS	22.1	22.3	27.6	20.4	20.5	23.7	19.6	22	27	17.8	19.4	17.7	22.7	29.1	18.8	17.2	26718000000	2024100000	1382400000	1782800000	1452000000	1823700000	2299800000	969770000	2093500000	2260900000	1302200000	1433700000	1278700000	2095600000	1973600000	1969300000	2022700000	2148100000	2094700000	1812900000	2410900000	2.147e+09	1883500000	1812400000	1751100000	23	19	25	18	20	17	16	21	28	19	19	16	311				3109	2377;3562;4014;7412;8914;8977;13609;14579;16355;17633;18277;21483;21778;22906;22907;23170;25746;26698;33093;34186;34318;37862;39090;40056;40573;43549;44266;45883;48545;50230	True;True;True;True;True;True;True;True;True;True;True;True;True;True;True;True;True;True;True;True;True;True;True;True;True;True;True;True;True;True	2450;3693;4150;7654;9197;9263;14049;15053;16907;18249;18922;22256;22560;23726;23727;24004;26635;27626;34497;35623;35755;39389;40653;41651;42178;45267;46015;47681;50454;52193	35560;35561;35562;35563;35564;35565;35566;35567;35568;35569;35570;35571;35572;35573;35574;35575;35576;53120;53121;59615;59616;59617;59618;59619;59620;59621;59622;59623;59624;59625;59626;59627;59628;59629;59630;107226;107227;107228;107229;107230;107231;107232;107233;107234;107235;107236;107237;107238;127918;127919;127920;127921;127922;127923;127924;127925;127926;127927;127928;127929;127930;127931;127932;127933;128867;128868;128869;128870;128871;128872;128873;128874;128875;128876;128877;128878;195931;195932;195933;195934;195935;195936;195937;195938;195939;195940;195941;212246;212247;212248;212249;239367;239368;239369;239370;239371;239372;239373;239374;259944;259945;259946;259947;259948;259949;259950;259951;259952;259953;259954;259955;259956;259957;259958;259959;269759;269760;269761;269762;269763;269764;269765;269766;269767;269768;269769;269770;269771;269772;269773;320693;320694;320695;320696;320697;320698;325667;325668;325669;325670;325671;325672;325673;325674;325675;325676;325677;325678;325679;325680;325681;325682;325683;325684;325685;325686;325687;325688;325689;325690;325691;325692;325693;325694;325695;325696;346135;346136;346137;346138;346139;346140;346141;346142;346143;346144;346145;346146;346147;346148;346149;346150;346151;346152;346153;346154;346155;346156;346157;346158;346159;346160;346161;346162;346163;346164;346165;346166;351051;351052;351053;351054;351055;351056;351057;351058;351059;351060;351061;351062;351063;351064;351065;389846;389847;389848;389849;389850;389851;389852;389853;389854;389855;389856;389857;389858;389859;402928;402929;402930;402931;402932;402933;402934;498961;498962;498963;498964;498965;498966;498967;498968;498969;498970;498971;498972;513824;513825;513826;513827;513828;513829;513830;513831;513832;513833;513834;513835;513836;513837;513838;513839;515403;515404;515405;515406;515407;515408;515409;515410;515411;515412;515413;515414;515415;515416;515417;515418;566373;566374;566375;566376;566377;566378;566379;566380;585398;585399;585400;585401;585402;585403;585404;585405;585406;585407;585408;585409;599082;599083;599084;599085;599086;599087;606375;650711;650712;650713;650714;662041;662042;662043;662044;662045;662046;662047;662048;662049;662050;662051;662052;685956;685957;685958;685959;685960;685961;685962;726153;726154;726155;726156;726157;726158;726159;726160;726161;750086;750087;750088;750089;750090;750091;750092;750093;750094;750095	36087;36088;36089;36090;36091;36092;36093;36094;36095;36096;36097;36098;36099;36100;36101;36102;36103;53107;53108;59550;59551;59552;59553;59554;59555;59556;59557;59558;59559;59560;59561;59562;59563;105916;105917;105918;105919;105920;105921;105922;105923;105924;105925;105926;105927;105928;105929;105930;105931;105932;105933;125910;125911;125912;125913;125914;125915;125916;125917;125918;125919;125920;125921;125922;125923;125924;125925;125926;125927;126841;126842;126843;126844;126845;126846;126847;126848;194353;194354;194355;194356;194357;194358;194359;194360;194361;194362;210350;210351;210352;210353;210354;236897;236898;236899;236900;236901;236902;236903;236904;236905;236906;257615;257616;257617;257618;257619;257620;257621;257622;257623;257624;257625;257626;257627;257628;257629;257630;257631;257632;257633;257634;257635;257636;267746;267747;267748;267749;267750;267751;267752;267753;267754;267755;319735;319736;324639;324640;324641;324642;324643;324644;324645;324646;324647;324648;324649;324650;324651;324652;324653;324654;344390;344391;344392;344393;344394;344395;344396;344397;344398;344399;344400;344401;344402;344403;344404;344405;344406;344407;344408;344409;344410;344411;344412;344413;344414;344415;344416;344417;344418;344419;344420;349311;349312;349313;349314;349315;349316;349317;349318;349319;349320;349321;349322;349323;387310;387311;387312;387313;387314;387315;387316;387317;387318;387319;387320;387321;387322;387323;399593;399594;399595;399596;399597;399598;494791;494792;494793;494794;494795;494796;494797;494798;494799;494800;508761;508762;508763;508764;508765;508766;508767;508768;508769;508770;508771;508772;508773;508774;508775;508776;508777;508778;510207;510208;510209;510210;510211;510212;510213;510214;510215;510216;510217;510218;510219;510220;559089;559090;559091;559092;559093;559094;559095;578031;578032;578033;578034;578035;578036;578037;578038;578039;578040;578041;591555;591556;591557;591558;591559;591560;591561;591562;599355;643647;643648;643649;643650;655263;655264;655265;655266;655267;655268;655269;655270;655271;655272;679330;679331;679332;679333;679334;679335;719340;719341;719342;719343;719344;719345;742499;742500;742501;742502;742503	36101;53108;59561;105933;125924;126842;194358;210350;236905;257626;267751;319736;324654;344402;344420;349316;387321;399597;494800;508761;510215;559089;578034;591559;599355;643648;655271;679334;719340;742503			30.9647162211059	30.8781824747369	30.8750357598138	30.9136352141163	31.0004140103198	30.9640964919424	30.7556522018576	31.16692466565	30.9996750451829	30.8107688872716	30.7552542499502	30.7056143280402	30.9647	30.8782	30.875	30.9136	31.0004	30.9641	30.7557	31.1669	30.9997	30.8108	30.7553	30.7056	FALSE	Tb927.5.2530	30.9079	30.9078924174432	30.9079	30.8959	30.8959088444266	30.8959	4	30.9718	30.9717718424425	30.9718	30.9823	30.9822552511311	30.9823	4	30.8178	30.8178281276112	30.8178	30.783	30.7830115686109	30.783	4	0.510797	0.260385	0.20069	0.811157	0.291752	0.584384	0.697474	0.0908952	0.0638794	-0.0900643	-0.153944	FALSE	FALSE	FALSE
Tb927.5.2570	41	41	41	>Tb927.5.2570 | organism=Trypanosoma_brucei_TREU927 | product=translation initiation factor, putative (EIF3B) | location=Tb927_05_v5.1:882648-884738(+) | length=696 | sequence_SO=chromosome | SO=protein_coding	1	41	41	41	34	36	35	34	33	37	37	36	36	36	35	33	29	35	37	37	34	36	35	34	33	37	37	36	36	36	35	33	29	35	37	37	34	36	35	34	33	37	37	36	36	36	35	33	29	35	37	37	66.5	66.5	66.5	79.81	696	696	1	806	0	323.31	By MS/MS	By MS/MS	By MS/MS	By MS/MS	By MS/MS	By MS/MS	By MS/MS	By MS/MS	By MS/MS	By MS/MS	By MS/MS	By MS/MS	By MS/MS	By MS/MS	By MS/MS	By MS/MS	57.2	57.3	55.7	53.3	49.4	62.9	57.2	61.8	58.2	57	57.2	52.2	49.7	58.5	57.3	62.9	254570000000	20732000000	13851000000	11692000000	10840000000	13428000000	22262000000	12067000000	19229000000	19440000000	15810000000	15341000000	15242000000	2.0526e+10	1.9683e+10	1.7482e+10	1.6015e+10	1.6453e+10	2.194e+10	1.952e+10	2.1118e+10	2.119e+10	1.8299e+10	1.8683e+10	1.8014e+10	58	57	47	44	50	61	58	59	64	52	56	50	870				3110	449;1012;1227;2508;9490;10124;10534;12562;16998;19181;19182;19863;22296;22979;23929;23957;23958;24680;25286;26831;28576;31305;33011;33074;34229;34230;35992;37131;39107;40292;41322;41360;41361;42795;43116;44226;44993;46422;47772;48291;50789	True;True;True;True;True;True;True;True;True;True;True;True;True;True;True;True;True;True;True;True;True;True;True;True;True;True;True;True;True;True;True;True;True;True;True;True;True;True;True;True;True	465;1039;1260;2588;9804;10452;10878;12962;17584;19852;19853;20579;23094;23807;24779;24808;24809;24810;25538;26166;27765;29555;32633;34409;34476;35666;35667;37471;38637;40670;41892;42957;42995;42996;44494;44823;45974;46766;48240;49662;50195;52772	6761;6762;6763;6764;14784;14785;18113;18114;18115;18116;18117;18118;18119;18120;18121;18122;18123;18124;18125;18126;18127;18128;18129;18130;37358;37359;37360;37361;37362;37363;37364;37365;37366;37367;37368;37369;37370;37371;37372;37373;37374;37375;37376;37377;37378;37379;135966;144693;144694;144695;144696;144697;144698;144699;144700;144701;144702;144703;144704;144705;144706;144707;150471;150472;150473;150474;150475;150476;150477;150478;150479;150480;150481;150482;150483;150484;150485;150486;150487;150488;150489;150490;150491;150492;150493;150494;150495;150496;150497;150498;150499;150500;150501;150502;150503;150504;150505;150506;150507;150508;150509;150510;150511;150512;150513;150514;150515;180534;180535;180536;180537;180538;180539;180540;180541;180542;180543;180544;180545;180546;180547;180548;180549;250236;250237;250238;250239;250240;250241;250242;250243;250244;250245;250246;250247;250248;250249;250250;250251;283856;283857;283858;283859;283860;283861;283862;283863;283864;283865;283866;283867;283868;283869;283870;283871;283872;283873;283874;283875;283876;283877;283878;283879;283880;283881;283882;283883;283884;283885;283886;283887;283888;283889;283890;283891;283892;283893;283894;283895;283896;283897;283898;283899;283900;283901;283902;283903;283904;283905;295359;295360;295361;295362;295363;295364;295365;295366;295367;295368;295369;295370;295371;295372;295373;335158;335159;335160;335161;335162;335163;335164;335165;335166;335167;335168;335169;335170;335171;335172;347583;347584;347585;347586;347587;347588;347589;347590;347591;347592;347593;347594;347595;347596;347597;347598;347599;347600;347601;347602;347603;347604;347605;347606;347607;347608;361559;361560;361561;361562;361563;361564;361565;361566;361567;361568;361569;361570;361571;361572;361573;361574;361575;361576;361577;361578;361579;361580;361581;361582;361583;361584;361585;361586;361587;361588;361589;361590;361591;361592;361593;361594;361595;361596;361597;361598;361599;361600;361601;361602;361603;361604;361605;361606;361920;361921;361922;361923;361924;361925;361926;361927;361928;361929;361930;361931;361932;361933;361934;361935;361936;361937;361938;361939;361940;361941;361942;361943;361944;361945;361946;361947;361948;361949;361950;361951;361952;361953;361954;361955;361956;361957;361958;361959;361960;361961;361962;361963;361964;361965;361966;361967;361968;371859;381878;381879;381880;381881;381882;381883;381884;381885;381886;381887;381888;381889;381890;381891;381892;381893;381894;381895;381896;381897;381898;381899;381900;381901;381902;381903;381904;381905;381906;381907;381908;381909;381910;381911;381912;381913;381914;381915;381916;381917;405263;405264;405265;405266;405267;405268;405269;405270;405271;405272;405273;405274;405275;405276;405277;405278;405279;405280;405281;405282;405283;405284;430074;430075;430076;430077;430078;430079;430080;430081;430082;430083;430084;430085;430086;430087;430088;471936;471937;471938;471939;471940;471941;471942;471943;471944;471945;471946;471947;471948;471949;471950;471951;471952;498026;498027;498028;498029;498030;498031;498032;498033;498034;498035;498036;498037;498038;498039;498040;498041;498750;498751;498752;498753;498754;498755;498756;498757;498758;498759;498760;498761;498762;498763;498764;498765;514290;514291;514292;514293;514294;514295;514296;514297;514298;514299;514300;514301;514302;514303;514304;514305;514306;514307;514308;514309;514310;514311;514312;514313;514314;514315;514316;514317;514318;514319;514320;514321;514322;514323;514324;514325;514326;514327;514328;514329;514330;514331;514332;514333;514334;514335;514336;538712;538713;538714;538715;538716;538717;538718;538719;538720;538721;538722;538723;538724;538725;556249;556250;556251;556252;556253;556254;556255;556256;556257;556258;556259;556260;556261;556262;556263;556264;585620;585621;585622;585623;585624;585625;585626;585627;585628;585629;585630;585631;585632;585633;585634;585635;585636;585637;585638;585639;602494;602495;602496;602497;602498;602499;602500;602501;602502;602503;602504;602505;602506;602507;602508;602509;602510;602511;602512;602513;602514;617008;617009;617010;617011;617012;617013;617014;617015;617016;617017;617018;617019;617020;617021;617022;617023;617024;617025;617026;617027;617028;617029;617030;617031;617032;617033;617034;617035;617036;617037;617418;617419;617420;617421;617422;617423;617424;617425;617426;617427;617428;617429;617430;617431;617432;617433;617434;617435;617436;617437;617438;617439;617440;617441;617442;617443;617444;617445;617446;617447;617448;617449;639564;639565;639566;639567;639568;639569;639570;639571;639572;639573;639574;639575;639576;639577;639578;639579;644262;644263;644264;644265;644266;644267;644268;644269;644270;644271;644272;644273;644274;644275;644276;644277;644278;644279;644280;644281;644282;644283;644284;644285;644286;644287;644288;644289;644290;661364;661365;661366;661367;661368;661369;661370;661371;661372;661373;661374;661375;661376;661377;672084;672085;672086;672087;672088;672089;672090;672091;672092;672093;672094;672095;672096;672097;672098;672099;694464;694465;694466;694467;694468;694469;694470;694471;694472;694473;694474;694475;694476;694477;694478;694479;694480;694481;694482;694483;694484;694485;694486;694487;694488;694489;694490;694491;694492;694493;694494;694495;694496;694497;694498;694499;714653;714654;714655;714656;714657;714658;714659;714660;714661;714662;714663;714664;714665;714666;722415;722416;722417;722418;722419;722420;722421;722422;722423;722424;722425;722426;722427;722428;722429;722430;759429;759430;759431;759432;759433;759434;759435;759436;759437;759438;759439;759440;759441;759442;759443;759444	6775;14780;14781;18299;18300;18301;18302;18303;18304;18305;18306;18307;18308;18309;18310;18311;18312;18313;18314;18315;18316;18317;18318;18319;18320;18321;37931;37932;37933;37934;37935;37936;37937;37938;37939;37940;37941;37942;37943;37944;37945;37946;37947;37948;37949;37950;37951;37952;37953;37954;37955;133550;142262;142263;142264;142265;142266;142267;142268;142269;142270;142271;142272;142273;142274;142275;142276;142277;142278;142279;142280;142281;148085;148086;148087;148088;148089;148090;148091;148092;148093;148094;148095;148096;148097;148098;148099;148100;148101;148102;148103;148104;148105;148106;148107;148108;148109;148110;148111;148112;148113;148114;148115;148116;148117;148118;148119;148120;148121;148122;148123;148124;148125;148126;148127;148128;148129;148130;148131;148132;148133;148134;148135;148136;148137;148138;148139;148140;148141;148142;148143;148144;178822;178823;178824;178825;178826;178827;178828;178829;178830;178831;178832;178833;178834;178835;178836;178837;178838;178839;178840;178841;178842;178843;178844;247980;247981;247982;247983;247984;247985;247986;247987;247988;247989;247990;247991;247992;247993;247994;247995;247996;247997;247998;247999;248000;248001;248002;282227;282228;282229;282230;282231;282232;282233;282234;282235;282236;282237;282238;282239;282240;282241;282242;282243;282244;282245;282246;282247;282248;282249;282250;282251;282252;282253;282254;282255;282256;282257;282258;282259;282260;282261;282262;282263;282264;282265;282266;282267;282268;282269;282270;282271;282272;282273;282274;282275;282276;282277;282278;282279;282280;282281;282282;282283;282284;282285;282286;282287;282288;282289;282290;294302;294303;294304;294305;294306;294307;294308;294309;294310;294311;294312;294313;294314;294315;294316;333542;333543;333544;333545;333546;333547;333548;333549;345878;345879;345880;345881;345882;345883;345884;345885;345886;345887;345888;345889;345890;345891;345892;359595;359596;359597;359598;359599;359600;359601;359602;359603;359604;359605;359606;359607;359608;359609;359610;359611;359612;359613;359614;359615;359616;359617;359618;359619;359620;359621;359622;359623;359624;359625;359626;359627;359628;359629;359630;359631;359632;359633;359634;359635;359636;359637;359638;359639;359640;359641;359642;359643;359644;359645;359911;359912;359913;359914;359915;359916;359917;359918;359919;359920;359921;359922;359923;359924;359925;359926;359927;359928;359929;359930;359931;359932;359933;359934;359935;359936;359937;359938;359939;359940;359941;359942;359943;359944;359945;359946;359947;359948;359949;359950;359951;359952;359953;359954;359955;359956;359957;369426;379644;379645;379646;379647;379648;379649;379650;379651;379652;379653;379654;379655;379656;379657;379658;379659;379660;379661;379662;379663;379664;379665;379666;379667;379668;379669;379670;379671;379672;379673;379674;379675;379676;379677;379678;379679;379680;379681;379682;379683;379684;379685;379686;379687;379688;379689;379690;379691;379692;379693;379694;379695;379696;379697;379698;401976;401977;401978;401979;401980;401981;401982;401983;401984;401985;401986;401987;401988;401989;401990;401991;401992;401993;401994;401995;426521;426522;426523;426524;426525;426526;467108;467109;467110;467111;467112;467113;467114;467115;467116;467117;467118;467119;493923;493924;493925;493926;493927;493928;493929;493930;493931;493932;493933;493934;493935;493936;493937;493938;494635;494636;494637;494638;494639;494640;494641;494642;494643;494644;494645;494646;494647;494648;494649;494650;494651;509173;509174;509175;509176;509177;509178;509179;509180;509181;509182;509183;509184;509185;509186;509187;509188;509189;509190;509191;509192;509193;509194;509195;509196;509197;509198;509199;509200;509201;509202;509203;509204;509205;509206;509207;509208;509209;509210;509211;509212;509213;509214;509215;509216;509217;509218;509219;509220;509221;509222;509223;509224;509225;509226;509227;509228;509229;509230;509231;509232;532343;532344;532345;532346;532347;532348;532349;532350;532351;532352;532353;532354;549239;549240;549241;549242;549243;549244;549245;549246;549247;549248;549249;549250;549251;549252;549253;549254;549255;549256;549257;549258;549259;578236;578237;578238;578239;578240;578241;578242;578243;578244;578245;578246;578247;578248;578249;578250;578251;578252;578253;578254;578255;578256;578257;578258;595382;595383;595384;595385;595386;595387;595388;595389;595390;595391;595392;595393;595394;595395;595396;595397;595398;595399;595400;595401;595402;595403;595404;595405;595406;595407;595408;610091;610092;610093;610094;610095;610096;610097;610098;610099;610100;610101;610102;610103;610104;610105;610106;610107;610108;610109;610110;610111;610471;610472;610473;610474;610475;610476;610477;610478;610479;610480;610481;610482;610483;610484;610485;610486;610487;610488;610489;610490;610491;610492;610493;610494;610495;610496;610497;610498;610499;610500;610501;610502;610503;632411;632412;632413;632414;632415;632416;632417;632418;632419;632420;632421;632422;632423;632424;632425;632426;632427;632428;632429;632430;632431;632432;632433;637063;637064;637065;637066;637067;637068;637069;637070;637071;637072;637073;637074;637075;637076;637077;637078;637079;637080;637081;637082;637083;637084;637085;637086;637087;637088;637089;637090;637091;637092;637093;637094;637095;637096;637097;654495;654496;654497;654498;654499;654500;654501;654502;654503;665236;665237;665238;665239;665240;665241;665242;665243;665244;665245;665246;665247;665248;665249;665250;665251;665252;687868;687869;687870;687871;687872;687873;687874;687875;687876;687877;687878;687879;687880;687881;687882;687883;687884;687885;687886;687887;687888;687889;687890;687891;687892;687893;687894;687895;687896;687897;687898;687899;687900;687901;687902;687903;687904;707777;707778;707779;707780;707781;707782;707783;715834;715835;715836;715837;715838;715839;715840;715841;715842;715843;715844;715845;715846;715847;715848;715849;715850;715851;715852;715853;715854;715855;715856;715857;715858;715859;715860;715861;715862;715863;715864;715865;752334;752335;752336;752337;752338;752339;752340;752341;752342;752343;752344;752345;752346;752347;752348;752349;752350;752351;752352;752353;752354	6775;14781;18316;37939;133550;142280;148121;178837;247998;282228;282264;294305;333546;345890;359632;359939;359951;369426;379698;401982;426521;467112;493930;494636;509183;509227;532346;549239;578247;595387;610108;610471;610488;632420;637075;654500;665250;687879;707780;715847;752353	1326	198	34.2567334588132	34.1962310758146	34.0251511923521	33.8987047469862	33.9376316143243	34.3528444746147	34.1842340017744	34.2977541582523	34.3026645365837	34.0910457594343	34.1210070815237	34.0683995154269	34.2567	34.1962	34.0252	33.8987	33.9376	34.3528	34.1842	34.2978	34.3027	34.091	34.121	34.0684	FALSE	Tb927.5.2570	34.0942	34.0942051184915	34.0942	34.1107	34.1106911340833	34.1107	4	34.1931	34.1931160622414	34.1931	34.241	34.2409940800134	34.241	4	34.1458	34.1457792232422	34.1458	34.106	34.106026420479	34.106	4	0.452509	0.618659	0.675882	0.901262	0.344372	0.208548	0.170129	0.0451488	0.0989109	0.0515741	-0.0473368	FALSE	FALSE	FALSE
Tb927.5.2590	6	6	6	>Tb927.5.2590 | organism=Trypanosoma_brucei_TREU927 | product=hypothetical protein, conserved | location=Tb927_05_v5.1:887891-888688(+) | length=265 | sequence_SO=chromosome | SO=protein_coding	1	6	6	6	5	5	5	5	5	5	5	5	5	4	4	5	5	5	5	5	5	5	5	5	5	5	5	5	5	4	4	5	5	5	5	5	5	5	5	5	5	5	5	5	5	4	4	5	5	5	5	5	30.9	30.9	30.9	29.106	265	265	1	98	0	56.886	By MS/MS	By MS/MS	By MS/MS	By MS/MS	By MS/MS	By MS/MS	By MS/MS	By MS/MS	By MS/MS	By MS/MS	By MS/MS	By MS/MS	By MS/MS	By MS/MS	By MS/MS	By MS/MS	26	26	26	26	26	24.5	26	26	26	19.6	19.6	26	26	26	26	26	8353700000	624370000	601160000	611450000	531700000	479850000	516520000	382740000	440330000	561680000	449720000	415630000	548670000	622880000	763960000	757810000	695150000	553920000	630800000	670910000	455500000	631070000	682040000	615270000	634680000	6	4	4	3	5	7	5	3	7	6	5	4	80				3111	4913;15064;33223;38545;44263;51392	True;True;True;True;True;True	5074;15570;34641;40096;46012;53397	72941;220114;220115;220116;220117;220118;220119;220120;220121;220122;220123;220124;220125;220126;220127;220128;220129;220130;220131;220132;220133;220134;220135;220136;220137;220138;220139;220140;220141;220142;220143;220144;220145;500931;500932;500933;500934;500935;500936;500937;500938;500939;500940;500941;500942;500943;500944;500945;500946;577217;577218;577219;577220;577221;577222;577223;577224;577225;577226;577227;577228;577229;577230;577231;577232;662003;662004;662005;662006;662007;662008;662009;662010;662011;662012;662013;662014;662015;662016;662017;662018;768342;768343;768344;768345;768346;768347;768348;768349;768350;768351;768352;768353;768354;768355;768356;768357;768358	73061;218091;218092;218093;218094;218095;218096;218097;218098;218099;218100;218101;218102;218103;218104;218105;218106;218107;218108;218109;218110;218111;218112;218113;218114;218115;218116;218117;218118;218119;218120;218121;218122;218123;218124;218125;218126;496702;496703;496704;496705;496706;496707;496708;496709;496710;496711;496712;496713;496714;496715;496716;496717;496718;496719;496720;496721;496722;569770;569771;569772;569773;569774;569775;569776;569777;569778;569779;569780;569781;569782;569783;569784;569785;655233;655234;655235;655236;655237;655238;761459;761460;761461	73061;218091;496707;569782;655234;761459			29.2143790088967	29.5089218616108	29.4972609367592	29.3727490763689	29.0451023889161	29.2326074192273	29.3215440065046	28.7628758131262	29.2332248008387	29.345281111412	29.1966444088678	29.2414541403119	29.2144	29.5089	29.4973	29.3727	29.0451	29.2326	29.3215	28.7629	29.2332	29.3453	29.1966	29.2415	FALSE	Tb927.5.2590	29.3983	29.3983277209089	29.3983	29.435	29.435005006564	29.435	4	29.0905	29.0905324069436	29.0905	29.1389	29.1388549040717	29.1389	4	29.2542	29.2541511153576	29.2542	29.2373	29.2373394705753	29.2373	4	0.0848195	0.125438	0.280013	0.880856	1.0715	0.901571	0.552822	0.0550951	-0.307795	-0.144177	0.163619	FALSE	FALSE	FALSE
Tb927.5.2610	2	2	2	>Tb927.5.2610 | organism=Trypanosoma_brucei_TREU927 | product=hypothetical protein, conserved | location=Tb927_05_v5.1:892427-893344(+) | length=305 | sequence_SO=chromosome | SO=protein_coding	1	2	2	2	1	2	2	2	1	1	2	1	1	0	1	1	1	2	1	1	1	2	2	2	1	1	2	1	1	0	1	1	1	2	1	1	1	2	2	2	1	1	2	1	1	0	1	1	1	2	1	1	6.9	6.9	6.9	33.751	305	305	1	20	0	9.8143	By matching	By MS/MS	By MS/MS	By MS/MS	By MS/MS	By MS/MS	By MS/MS	By matching	By MS/MS	By matching	By MS/MS	By MS/MS	By matching	By MS/MS	By MS/MS	By MS/MS	2.3	6.9	6.9	6.9	2.3	2.3	6.9	2.3	2.3	0	2.3	2.3	2.3	6.9	2.3	2.3	1974700000	143720000	147840000	175890000	161200000	151610000	159230000	146160000	106650000	142830000	0	126730000	126970000	NA	190280000	203960000	230440000	NA	NA	260410000	NA	NA	NA	NA	NA	0	1	2	2	1	1	2	0	1	0	1	1	15				3112	9306;24954	True;True	9613;25817	133548;133549;133550;133551;133552;376025;376026;376027;376028;376029;376030;376031;376032;376033;376034;376035;376036;376037;376038;376039	131251;131252;131253;373531;373532;373533;373534;373535;373536;373537;373538;373539;373540;373541;373542	131251;373533			NA	27.5035486895119	27.603711002178	27.7798159220287	NA	NA	27.956209609574	NA	NA	NA	NA	NA	26.4675	27.5035	27.6037	27.7798	26.3483	26.6326	27.9562	26.0604	26.2882	25.881	26.3142	26.7046	FALSE	Tb927.5.2610	27.3386	27.6290252045729	27.629	27.5536	27.603711002178	27.6037	3	26.7494	27.956209609574	27.9562	26.4905	27.956209609574	27.9562	1	26.297	NA	26.297	26.3012	NA	26.3012	0	0.298962	0.0300068	0.373719	0.864078	0.524384	1.52278	0.427455	0.0634469	-0.589244	-1.04165	-0.452402	FALSE	TRUE	NA
Tb927.5.2620	12	12	12	>Tb927.5.2620 | organism=Trypanosoma_brucei_TREU927 | product=hypothetical protein, conserved | location=Tb927_05_v5.1:894723-896081(+) | length=452 | sequence_SO=chromosome | SO=protein_coding	1	12	12	12	7	9	8	4	6	7	9	7	8	7	9	8	6	8	4	5	7	9	8	4	6	7	9	7	8	7	9	8	6	8	4	5	7	9	8	4	6	7	9	7	8	7	9	8	6	8	4	5	40.7	40.7	40.7	48.704	452	452	1	147	0	143.34	By MS/MS	By MS/MS	By MS/MS	By MS/MS	By MS/MS	By MS/MS	By MS/MS	By MS/MS	By MS/MS	By MS/MS	By MS/MS	By MS/MS	By MS/MS	By MS/MS	By MS/MS	By MS/MS	22.1	29.4	25.9	12.2	17.3	23.9	31.2	21	24.8	21.7	29.4	27	19.7	25	11.1	17.5	12153000000	1046100000	876660000	696800000	410850000	606520000	818740000	957350000	1122000000	537990000	635780000	685980000	774660000	846830000	992600000	844930000	952980000	940720000	745870000	1310200000	1021200000	743800000	748310000	925620000	851060000	5	10	6	3	4	12	10	5	4	6	8	8	111				3113	6661;6783;7769;8122;22175;24502;27487;30644;33435;36526;49364;50660	True;True;True;True;True;True;True;True;True;True;True;True	6883;7010;8021;8384;22967;25357;28440;31923;34856;38024;51295;52633	97190;97191;97192;98943;98944;98945;98946;98947;98948;98949;98950;98951;98952;98953;98954;98955;98956;98957;98958;98959;98960;111920;111921;111922;111923;116331;116332;116333;116334;116335;116336;116337;116338;116339;332983;332984;332985;332986;332987;332988;332989;332990;332991;332992;332993;332994;332995;332996;332997;332998;332999;333000;333001;333002;333003;333004;369350;369351;369352;369353;369354;369355;369356;369357;369358;369359;369360;369361;369362;369363;369364;369365;414413;414414;414415;414416;414417;462368;462369;462370;462371;462372;462373;462374;462375;462376;503560;503561;503562;503563;503564;503565;503566;503567;503568;503569;503570;503571;503572;503573;503574;547395;547396;547397;547398;547399;547400;547401;547402;547403;547404;547405;737914;737915;737916;737917;756893;756894;756895;756896;756897;756898;756899;756900;756901;756902;756903;756904;756905;756906;756907;756908;756909;756910;756911;756912;756913;756914;756915;756916;756917;756918;756919;756920;756921;756922;756923	96140;96141;96142;97776;97777;97778;97779;97780;97781;110370;110371;110372;114768;114769;114770;114771;114772;114773;114774;114775;114776;331502;331503;331504;331505;331506;331507;331508;331509;331510;331511;331512;331513;331514;331515;331516;331517;331518;331519;331520;331521;331522;331523;331524;331525;331526;366886;366887;366888;366889;366890;366891;366892;366893;366894;411299;411300;411301;411302;411303;457709;499160;499161;499162;499163;499164;499165;499166;540700;540701;540702;540703;540704;540705;540706;540707;540708;540709;540710;540711;730832;730833;749325;749326;749327;749328;749329;749330;749331;749332;749333;749334;749335;749336;749337;749338;749339;749340;749341;749342;749343;749344;749345;749346;749347;749348;749349;749350;749351;749352;749353;749354;749355;749356;749357;749358;749359;749360;749361;749362	96141;97781;110371;114775;331506;366887;411303;457709;499165;540707;730833;749327			29.6574971386057	29.8866372137339	29.6542565823445	29.8278706960005	29.8091901359072	29.4743489596883	30.2871399077219	29.9276182968439	29.4703395070488	29.4790608137205	29.7858447963934	29.6646856050537	29.6575	29.8866	29.6543	29.8279	29.8092	29.4743	30.2871	29.9276	29.4703	29.4791	29.7858	29.6647	FALSE	Tb927.5.2620	29.7566	29.7565654076712	29.7566	29.7427	29.7426839173031	29.7427	4	29.8746	29.8745743250404	29.8746	29.8684	29.8684042163756	29.8684	4	29.6	29.5999826805541	29.6	29.5719	29.5718732093871	29.5719	4	0.545742	0.15991	0.207269	0.290807	0.263013	0.796125	0.683465	0.536395	0.118009	-0.156583	-0.274592	FALSE	FALSE	FALSE
Tb927.5.2640	5	5	5	>Tb927.5.2640 | organism=Trypanosoma_brucei_TREU927 | product=hypothetical protein, conserved | location=Tb927_05_v5.1:902256-903159(+) | length=277 | sequence_SO=chromosome | SO=protein_coding	1	5	5	5	4	4	4	4	3	4	5	4	4	3	5	3	4	4	5	4	4	4	4	4	3	4	5	4	4	3	5	3	4	4	5	4	4	4	4	4	3	4	5	4	4	3	5	3	4	4	5	4	20.2	20.2	20.2	31.244	277	277	1	65	0	24.47	By MS/MS	By MS/MS	By MS/MS	By MS/MS	By MS/MS	By MS/MS	By MS/MS	By MS/MS	By MS/MS	By MS/MS	By MS/MS	By MS/MS	By MS/MS	By MS/MS	By MS/MS	By MS/MS	17	17	17	17	13	17	20.2	17	17	13	20.2	13	17	17	20.2	17	6461400000	534400000	335170000	366740000	395600000	342360000	468960000	301140000	433950000	449600000	315080000	387240000	342560000	561320000	457390000	516530000	574150000	431340000	538080000	522500000	476150000	482960000	452270000	475520000	461700000	5	2	3	2	2	5	3	3	3	3	4	2	51				3115	8085;21575;25786;36389;39044	True;True;True;True;True	8345;22352;26675;37885;40603	115876;115877;115878;322341;322342;322343;322344;322345;322346;322347;322348;322349;322350;322351;322352;322353;390372;390373;390374;390375;390376;390377;390378;390379;390380;390381;390382;390383;390384;390385;390386;390387;390388;545105;545106;545107;545108;545109;545110;545111;545112;545113;545114;545115;545116;545117;545118;545119;545120;584765;584766;584767;584768;584769;584770;584771;584772;584773;584774;584775;584776;584777;584778;584779;584780	114328;114329;114330;321264;321265;387827;387828;387829;387830;387831;387832;387833;387834;387835;387836;387837;387838;387839;387840;387841;387842;387843;387844;387845;387846;387847;387848;387849;387850;538502;538503;577345;577346;577347;577348;577349;577350;577351;577352;577353;577354;577355;577356;577357;577358;577359;577360;577361;577362;577363;577364	114328;321265;387831;538502;577353			29.0642482229717	28.7688495832916	28.9442769021763	29.0968524576466	28.6842502686464	29.003245443076	28.9608557962924	28.8268408918044	28.8473284653622	28.7526090613104	28.824930780088	28.7823804914862	29.0642	28.7688	28.9443	29.0969	28.6843	29.0032	28.9609	28.8268	28.8473	28.7526	28.8249	28.7824	FALSE	Tb927.5.2640	28.9686	28.9685567915216	28.9686	29.0043	29.004262562574	29.0043	4	28.8688	28.8687980999548	28.8688	28.8938	28.8938483440484	28.8938	4	28.8018	28.8018121995617	28.8018	28.8037	28.8036556357871	28.8037	4	0.372218	0.106902	0.429525	0.970498	0.429202	0.971013	0.367011	0.0130054	-0.0997587	-0.166745	-0.0669859	FALSE	FALSE	FALSE
Tb927.5.2690	4	4	4	>Tb927.5.2690 | organism=Trypanosoma_brucei_TREU927 | product=inositol-1(or 4)-monophosphatase 1, putative (IMPase 1) | location=Tb927_05_v5.1:912476-913327(+) | length=283 | sequence_SO=chromosome | SO=protein_coding	1	4	4	4	4	4	4	4	4	4	3	3	4	4	4	4	4	4	4	2	4	4	4	4	4	4	3	3	4	4	4	4	4	4	4	2	4	4	4	4	4	4	3	3	4	4	4	4	4	4	4	2	18.4	18.4	18.4	30.656	283	283	1	106	0	36.014	By MS/MS	By MS/MS	By MS/MS	By MS/MS	By MS/MS	By MS/MS	By MS/MS	By MS/MS	By MS/MS	By MS/MS	By MS/MS	By MS/MS	By MS/MS	By MS/MS	By MS/MS	By MS/MS	18.4	18.4	18.4	18.4	18.4	18.4	12.7	12.7	18.4	18.4	18.4	18.4	18.4	18.4	18.4	9.5	7924000000	555310000	548030000	526530000	482440000	386140000	449000000	346670000	337270000	496920000	516550000	596040000	601800000	591100000	759690000	666010000	616280000	553110000	551630000	455970000	499300000	575230000	559910000	630730000	672150000	7	4	6	7	6	9	5	7	5	6	5	7	99				3118	228;25008;32981;45674	True;True;True;True	233;25873;34378;47467	3331;3332;3333;3334;3335;3336;3337;3338;3339;3340;3341;3342;3343;3344;3345;3346;3347;3348;3349;3350;3351;3352;3353;3354;3355;3356;3357;3358;3359;3360;3361;3362;376896;376897;376898;376899;376900;376901;376902;376903;376904;376905;376906;376907;376908;376909;376910;376911;376912;376913;376914;376915;376916;376917;376918;376919;376920;376921;497595;497596;497597;497598;497599;497600;497601;497602;497603;497604;497605;497606;497607;497608;497609;497610;682215;682216;682217;682218;682219;682220;682221;682222;682223;682224;682225;682226;682227;682228;682229;682230;682231;682232;682233;682234;682235;682236;682237;682238;682239;682240;682241;682242;682243;682244;682245;682246	3451;3452;3453;3454;3455;3456;3457;3458;3459;3460;3461;3462;3463;3464;3465;3466;3467;3468;3469;3470;3471;3472;3473;3474;3475;3476;3477;3478;3479;3480;3481;3482;3483;3484;374399;374400;374401;374402;374403;374404;374405;374406;374407;374408;374409;374410;374411;374412;374413;374414;374415;374416;374417;374418;374419;374420;374421;374422;374423;493546;493547;493548;675333;675334;675335;675336;675337;675338;675339;675340;675341;675342;675343;675344;675345;675346;675347;675348;675349;675350;675351;675352;675353;675354;675355;675356;675357;675358;675359;675360;675361;675362;675363;675364;675365;675366;675367;675368;675369;675370	3481;374417;493548;675365			29.1388269796877	29.500835589892	29.3109685983205	29.1990107314986	29.0429911847181	29.0391256780144	28.7643636662192	28.8953316657669	29.0995636777874	29.0606197059324	29.2324473141914	29.3242079863105	29.1388	29.5008	29.311	29.199	29.043	29.0391	28.7644	28.8953	29.0996	29.0606	29.2324	29.3242	FALSE	Tb927.5.2690	29.2874	29.2874104748497	29.2874	29.255	29.2549896649096	29.255	4	28.9355	28.9354530486796	28.9355	28.9672	28.9672286718907	28.9672	4	29.1792	29.1792096710554	29.1792	29.166	29.1660054959894	29.166	4	0.0153474	0.324037	0.0356448	0.540595	1.81396	0.489406	1.448	0.267128	-0.351957	-0.108201	0.243757	FALSE	FALSE	FALSE
Tb927.5.2700	5	5	5	>Tb927.5.2700 | organism=Trypanosoma_brucei_TREU927 | product=otubain, putative,otubain cysteine peptidase, Clan CA, family C65, putative | location=Tb927_05_v5.1:913728-914534(+) | length=268 | sequence_SO=chromosome | SO=protein_coding	1	5	5	5	4	3	1	2	2	4	2	2	2	2	2	2	4	1	1	2	4	3	1	2	2	4	2	2	2	2	2	2	4	1	1	2	4	3	1	2	2	4	2	2	2	2	2	2	4	1	1	2	23.5	23.5	23.5	30.443	268	268	1	42	0	19.11	By MS/MS	By MS/MS	By MS/MS	By MS/MS	By MS/MS	By MS/MS	By MS/MS	By MS/MS	By MS/MS	By MS/MS	By MS/MS	By MS/MS	By MS/MS	By MS/MS	By MS/MS	By MS/MS	14.9	16.8	3	6.3	6.3	14.9	8.2	6.3	6.3	6.3	6.3	6.3	14.9	3	3	8.2	6479100000	760710000	547570000	224620000	236420000	542250000	586720000	196700000	470340000	276470000	294760000	314410000	278080000	582240000	584690000	NA	486590000	612950000	633470000	340930000	493110000	NA	530820000	593610000	NA	5	5	1	2	2	2	4	3	2	2	1	2	39				3119	32933;40769;46069;49822;49863	True;True;True;True;True	34327;42383;47877;51775;51816	496967;496968;496969;496970;496971;496972;496973;609400;609401;609402;609403;609404;609405;609406;688945;688946;688947;688948;688949;688950;688951;744198;744794;744795;744796;744797;744798;744799;744800;744801;744802;744803;744804;744805;744806;744807;744808;744809;744810;744811;744812;744813	493017;493018;493019;602436;602437;602438;602439;602440;602441;602442;682219;682220;682221;682222;682223;682224;682225;682226;736710;737245;737246;737247;737248;737249;737250;737251;737252;737253;737254;737255;737256;737257;737258;737259;737260;737261;737262;737263;737264	493017;602438;682226;736710;737255			29.1170387153911	29.1230966760978	NA	28.8581314305905	29.191194153253	29.2387010566401	28.3449003135399	28.8773342692977	NA	28.9836474880535	29.1449401550146	NA	29.117	29.1231	26.3107	28.8581	29.1912	29.2387	28.3449	28.8773	26.3138	28.9836	29.1449	25.7768	FALSE	Tb927.5.2700	28.3522	29.0327556073598	29.0328	28.9876	29.1170387153911	29.117	3	28.913	28.9130324481827	28.913	29.0343	29.0342642112754	29.0343	4	27.5548	29.0642938215341	29.0643	27.6487	29.0642938215341	29.0643	2	0.481195	0.502325	0.22072	0.946471	0.317679	0.299015	0.656158	0.0238928	0.5608	-0.797429	-1.35823	FALSE	FALSE	FALSE
Tb927.5.2720	12	12	12	>Tb927.5.2720 | organism=Trypanosoma_brucei_TREU927 | product=zinc-finger protein ZPR1, putative | location=Tb927_05_v5.1:918536-919951(+) | length=471 | sequence_SO=chromosome | SO=protein_coding	1	12	12	12	9	7	10	9	9	10	8	10	9	10	9	7	10	8	8	10	9	7	10	9	9	10	8	10	9	10	9	7	10	8	8	10	9	7	10	9	9	10	8	10	9	10	9	7	10	8	8	10	27.8	27.8	27.8	53.621	471	471	1	163	0	49.297	By MS/MS	By MS/MS	By MS/MS	By MS/MS	By MS/MS	By MS/MS	By MS/MS	By MS/MS	By MS/MS	By MS/MS	By MS/MS	By MS/MS	By MS/MS	By MS/MS	By MS/MS	By MS/MS	21.4	15.5	23.6	20.8	20.6	23.4	17.4	23.4	20.6	22.3	20.8	17.6	23.4	18.7	19.1	23.6	16492000000	1249400000	738550000	826000000	952270000	1217000000	1232600000	918590000	1225700000	1158800000	1104900000	1011000000	855920000	1310700000	1061200000	1031100000	1264500000	1.383e+09	1341700000	1419300000	1280100000	1213700000	1.343e+09	1247600000	1197700000	10	6	11	8	7	11	9	8	8	11	7	5	134				3120	8664;9848;20015;20197;22420;26615;31983;34126;36372;37785;39110;42593	True;True;True;True;True;True;True;True;True;True;True;True	8942;10172;20735;20927;23227;27526;33349;35563;37868;39311;40673;44270	124826;124827;124828;124829;124830;124831;124832;124833;124834;124835;124836;124837;124838;124839;124840;124841;124842;124843;124844;140863;140864;140865;140866;140867;140868;140869;297939;297940;297941;297942;297943;297944;297945;297946;297947;297948;297949;297950;297951;297952;297953;297954;300716;300717;300718;300719;300720;300721;300722;300723;300724;300725;300726;300727;300728;300729;300730;300731;300732;300733;300734;300735;300736;337019;337020;337021;337022;337023;337024;337025;337026;337027;337028;337029;337030;337031;337032;401612;401613;401614;401615;401616;401617;401618;401619;401620;401621;401622;401623;401624;401625;401626;401627;401628;401629;401630;401631;401632;401633;401634;401635;401636;401637;483526;483527;483528;513022;513023;513024;544868;544869;544870;544871;544872;544873;544874;544875;544876;544877;544878;544879;544880;544881;544882;544883;565437;565438;565439;565440;565441;565442;565443;565444;565445;565446;565447;565448;585662;585663;585664;585665;585666;585667;585668;585669;585670;585671;585672;585673;585674;585675;585676;636509;636510;636511;636512;636513;636514;636515;636516;636517;636518;636519	123056;123057;123058;123059;123060;123061;123062;123063;123064;123065;123066;123067;123068;123069;123070;123071;123072;123073;123074;123075;138556;138557;296941;296942;296943;296944;296945;296946;296947;296948;296949;296950;296951;296952;296953;296954;296955;296956;296957;299924;299925;335387;335388;335389;335390;335391;335392;335393;335394;335395;335396;335397;335398;335399;335400;335401;335402;335403;335404;398350;398351;398352;398353;398354;398355;398356;398357;398358;398359;398360;398361;398362;398363;398364;398365;398366;398367;398368;398369;398370;398371;398372;398373;398374;479397;479398;479399;508018;538343;538344;538345;538346;538347;538348;538349;538350;538351;538352;538353;538354;538355;538356;538357;538358;538359;538360;538361;538362;538363;558208;558209;558210;558211;558212;558213;578288;578289;578290;578291;578292;578293;578294;578295;578296;578297;578298;578299;629598;629599;629600;629601;629602;629603;629604;629605;629606	123057;138556;296947;299924;335387;398368;479399;508018;538362;558209;578290;629603			30.2876903656022	29.9830494346655	29.9415371115303	30.2359198909874	30.3651540104747	30.3214149794022	30.4025324206696	30.2536093703591	30.176764717097	30.3228121587516	30.216508311811	30.1576194409838	30.2877	29.983	29.9415	30.2359	30.3652	30.3214	30.4025	30.2536	30.1768	30.3228	30.2165	30.1576	FALSE	Tb927.5.2720	30.112	30.1120492006963	30.112	30.1095	30.1094846628265	30.1095	4	30.3357	30.3356776952264	30.3357	30.3433	30.3432844949384	30.3433	4	30.2184	30.2184261571608	30.2184	30.1966	30.196636514454	30.1966	4	0.077964	0.324912	0.0540282	0.82227	1.10811	0.488234	1.26738	0.0849855	0.223628	0.106377	-0.117252	FALSE	FALSE	FALSE
Tb927.5.2750	12	12	12	>Tb927.5.2750 | organism=Trypanosoma_brucei_TREU927 | product=hypothetical protein, conserved | location=Tb927_05_v5.1:925063-926343(+) | length=426 | sequence_SO=chromosome | SO=protein_coding	1	12	12	12	8	8	6	8	6	7	4	5	8	10	9	7	7	8	7	9	8	8	6	8	6	7	4	5	8	10	9	7	7	8	7	9	8	8	6	8	6	7	4	5	8	10	9	7	7	8	7	9	36.9	36.9	36.9	48.023	426	426	1	132	0	37.89	By MS/MS	By MS/MS	By MS/MS	By MS/MS	By MS/MS	By MS/MS	By MS/MS	By MS/MS	By MS/MS	By MS/MS	By MS/MS	By MS/MS	By MS/MS	By MS/MS	By MS/MS	By MS/MS	24.2	25.8	18.8	24.2	18.8	19.2	13.8	15	21.8	31.5	27.2	20.7	20.2	24.2	21.4	28.9	8553800000	745380000	530140000	514370000	596540000	477290000	605860000	263170000	456260000	621500000	737510000	417900000	468890000	7.97e+08	575920000	754160000	764870000	542820000	560240000	591380000	654300000	730950000	654130000	547500000	640420000	7	2	4	4	3	5	1	6	7	8	3	5	72				3121	5706;11883;14382;15883;19956;21531;22299;24619;29926;42468;45186;50200	True;True;True;True;True;True;True;True;True;True;True;True	5887;12263;14851;16418;20675;22304;23097;25475;31036;44142;46966;52159	83304;83305;83306;83307;83308;83309;170332;170333;170334;170335;170336;170337;170338;170339;170340;170341;170342;170343;170344;170345;170346;209262;232157;232158;232159;232160;232161;232162;232163;232164;232165;232166;232167;232168;232169;232170;232171;232172;232173;232174;232175;232176;232177;232178;232179;232180;232181;232182;232183;232184;232185;296770;296771;296772;296773;296774;296775;296776;321391;321392;321393;321394;321395;321396;321397;321398;321399;321400;321401;335207;335208;335209;370951;370952;370953;370954;370955;370956;370957;370958;370959;370960;370961;370962;370963;370964;370965;450412;450413;450414;450415;450416;450417;450418;450419;450420;450421;450422;450423;634668;634669;634670;634671;634672;634673;634674;634675;634676;634677;634678;675117;675118;675119;675120;675121;675122;675123;675124;675125;675126;675127;675128;675129;675130;749647;749648;749649;749650;749651;749652;749653;749654	83133;83134;168595;168596;168597;207462;229732;229733;229734;229735;229736;229737;229738;229739;229740;229741;229742;229743;229744;229745;229746;229747;229748;295725;295726;295727;295728;295729;295730;295731;320398;333587;333588;368462;368463;368464;368465;368466;368467;368468;368469;368470;368471;368472;368473;368474;368475;445872;445873;445874;445875;445876;445877;627789;627790;627791;627792;627793;627794;627795;627796;627797;627798;668388;668389;668390;668391;668392;668393;668394;668395;668396;668397;742055;742056	83134;168596;207462;229732;295731;320398;333588;368465;445872;627798;668391;742056			29.5700044833146	29.1012931825391	29.4902953922992	29.5106393222078	29.0158986363945	29.0614697516892	29.1395102125864	29.2853770297987	29.4451974823503	29.2850021405676	29.0282837238127	29.2544431223095	29.57	29.1013	29.4903	29.5106	29.0159	29.0615	29.1395	29.2854	29.4452	29.285	29.0283	29.2544	FALSE	Tb927.5.2750	29.4181	29.4180580950902	29.4181	29.5005	29.5004673572535	29.5005	4	29.1256	29.1255639076172	29.1256	29.1005	29.1004899821378	29.1005	4	29.2532	29.25323161726	29.2532	29.2697	29.2697226314386	29.2697	4	0.0655842	0.276688	0.27202	0.996234	1.1832	0.55801	0.565399	0.00163861	-0.292494	-0.164826	0.127668	FALSE	FALSE	FALSE
Tb927.5.2760	8	8	8	>Tb927.5.2760 | organism=Trypanosoma_brucei_TREU927 | product=UDP-Gal or UDP-GlcNAc-dependent glycosyltransferase, putative | location=Tb927_05_v5.1:927706-928860(+) | length=384 | sequence_SO=chromosome | SO=protein_coding	1	8	8	8	6	3	5	5	7	3	3	6	6	5	5	4	6	6	4	4	6	3	5	5	7	3	3	6	6	5	5	4	6	6	4	4	6	3	5	5	7	3	3	6	6	5	5	4	6	6	4	4	25	25	25	45.335	384	384	1	78	0	24.369	By MS/MS	By MS/MS	By MS/MS	By MS/MS	By MS/MS	By MS/MS	By MS/MS	By MS/MS	By MS/MS	By MS/MS	By MS/MS	By MS/MS	By MS/MS	By MS/MS	By MS/MS	By MS/MS	14.3	7.3	14.1	16.4	24.7	8.9	9.1	16.1	14.6	9.9	14.6	14.8	18.8	14.3	11.7	11.7	7995500000	852100000	361190000	523680000	500300000	743610000	352440000	151710000	434810000	613130000	503110000	601970000	331570000	667950000	541750000	500170000	583420000	614190000	615590000	487590000	563550000	758640000	680110000	818030000	612480000	2	2	2	3	5	4	2	5	2	3	2	3	53				3122	4805;10684;16711;35337;39818;47381;48573;49952	True;True;True;True;True;True;True;True	4963;11032;17282;36800;41410;49255;50483;51907	71276;71277;71278;71279;71280;71281;71282;71283;71284;152765;152766;152767;152768;152769;152770;152771;152772;152773;152774;152775;245138;245139;245140;245141;245142;245143;245144;245145;245146;245147;245148;245149;529424;529425;529426;529427;529428;529429;595644;595645;595646;595647;595648;595649;595650;708489;708490;708491;708492;708493;708494;708495;708496;708497;708498;708499;708500;708501;708502;708503;726530;726531;726532;726533;726534;726535;726536;726537;726538;726539;726540;726541;726542;726543;726544;726545;746230;746231	71480;71481;71482;71483;71484;71485;150507;150508;150509;150510;150511;150512;150513;150514;150515;150516;150517;150518;150519;150520;242738;242739;242740;242741;523417;588251;701851;701852;701853;701854;701855;701856;701857;701858;701859;701860;701861;719683;719684;719685;719686;719687;719688;719689;719690;719691;719692;719693;719694;719695;719696;719697;738732	71484;150507;242738;523417;588251;701851;719691;738732			29.3151648716009	29.0130520074178	28.8978432869313	29.1199596026649	29.1941097822107	29.1973945549827	28.8610932970785	29.0699683757997	29.4988402001751	29.3411928637268	29.6075785118718	29.1900874940355	29.3152	29.0131	28.8978	29.12	29.1941	29.1974	28.8611	29.07	29.4988	29.3412	29.6076	29.1901	FALSE	Tb927.5.2760	29.0865	29.0865049421537	29.0865	29.0665	29.0665058050414	29.0665	4	29.0806	29.0806415025179	29.0806	29.132	29.1320390790052	29.132	4	29.4094	29.4094247674523	29.4094	29.42	29.4200165319509	29.42	4	0.962242	0.044293	0.0351932	0.0371365	0.0167155	1.35367	1.45354	1.4302	-0.00586344	0.32292	0.328783	FALSE	FALSE	FALSE
Tb927.5.2770	11	11	11	>Tb927.5.2770 | organism=Trypanosoma_brucei_TREU927 | product=hypothetical protein, conserved | location=Tb927_05_v5.1:933959-935182(-) | length=407 | sequence_SO=chromosome | SO=protein_coding	1	11	11	11	7	7	8	8	7	5	4	5	8	7	8	5	9	9	8	8	7	7	8	8	7	5	4	5	8	7	8	5	9	9	8	8	7	7	8	8	7	5	4	5	8	7	8	5	9	9	8	8	26	26	26	46.514	407	407	1	131	0	53.593	By MS/MS	By MS/MS	By MS/MS	By MS/MS	By MS/MS	By MS/MS	By MS/MS	By MS/MS	By MS/MS	By MS/MS	By MS/MS	By MS/MS	By MS/MS	By MS/MS	By MS/MS	By MS/MS	17.2	15.5	17.9	18.2	15.5	12.3	7.1	11.5	18.7	15.5	20.4	14.3	21.6	20.6	17.4	17.4	16126000000	1406900000	840880000	961690000	1195000000	980410000	688890000	88772000	1364000000	810920000	705990000	711530000	478300000	1373900000	1265800000	1102800000	1499100000	1133800000	962020000	467140000	1383400000	912590000	1102900000	1133200000	981150000	7	7	10	9	8	4	3	8	6	7	8	6	120				3123	8585;10109;10440;17170;17288;23777;35824;36808;37132;44171;44651	True;True;True;True;True;True;True;True;True;True;True	8860;10437;10780;17763;17884;24624;37300;38311;38638;45918;46414	123755;123756;123757;144514;144515;144516;144517;144518;144519;144520;144521;144522;144523;144524;144525;144526;149165;149166;149167;149168;149169;149170;149171;149172;149173;149174;149175;149176;252929;252930;252931;254693;254694;254695;254696;254697;359287;359288;359289;359290;359291;359292;359293;359294;359295;359296;359297;359298;359299;359300;359301;359302;359303;359304;359305;359306;359307;359308;359309;359310;359311;359312;359313;536396;536397;536398;536399;536400;536401;536402;536403;536404;536405;536406;536407;536408;536409;536410;536411;551336;551337;551338;551339;551340;551341;551342;551343;551344;551345;551346;551347;551348;551349;551350;551351;551352;551353;551354;551355;556265;556266;556267;556268;556269;556270;556271;660560;660561;660562;660563;660564;660565;660566;660567;660568;660569;660570;660571;660572;660573;660574;660575;667598;667599;667600;667601;667602;667603;667604;667605;667606	121938;121939;121940;142107;142108;142109;142110;142111;142112;142113;142114;142115;142116;146771;146772;146773;146774;146775;146776;146777;146778;146779;146780;146781;146782;250598;252448;252449;252450;252451;252452;357428;357429;357430;357431;357432;357433;357434;357435;357436;357437;357438;357439;357440;357441;357442;357443;357444;357445;357446;357447;357448;357449;357450;357451;357452;357453;357454;357455;357456;357457;357458;357459;357460;357461;357462;357463;530317;530318;530319;530320;530321;530322;530323;530324;530325;530326;530327;530328;530329;530330;530331;530332;530333;544364;544365;544366;544367;544368;544369;544370;544371;544372;544373;544374;544375;544376;544377;544378;544379;549260;549261;549262;549263;549264;549265;549266;653675;653676;653677;653678;653679;653680;653681;653682;653683;653684;653685;653686;653687;653688;653689;653690;653691;660816;660817	121940;142107;146777;250598;252452;357456;530329;544369;549263;653681;660816			30.3556298546821	30.2374023268394	30.038524026447	30.4814494778939	30.0785190282562	29.8414916464423	28.7992797438021	30.3655712155212	29.7653916041717	30.0386548416115	30.0777553608149	29.869898474252	30.3556	30.2374	30.0385	30.4814	30.0785	29.8415	28.7993	30.3656	29.7654	30.0387	30.0778	29.8699	FALSE	Tb927.5.2770	30.2783	30.2782514214656	30.2783	30.2965	30.2965160907607	30.2965	4	29.7712	29.7712154085055	29.7712	29.96	29.9600053373493	29.96	4	29.9379	29.9379250702125	29.9379	29.9543	29.9542766579318	29.9543	4	0.235957	0.0309887	0.662949	0.00171067	0.627167	1.5088	0.17852	2.76683	-0.507036	-0.340326	0.16671	FALSE	FALSE	FALSE
Tb927.5.2780	21	21	21	>Tb927.5.2780 | organism=Trypanosoma_brucei_TREU927 | product=mitochondrial DNA polymerase beta | location=Tb927_05_v5.1:935221-936444(-) | length=407 | sequence_SO=chromosome | SO=protein_coding	1	21	21	21	15	16	13	15	16	17	15	14	15	14	14	12	16	15	14	15	15	16	13	15	16	17	15	14	15	14	14	12	16	15	14	15	15	16	13	15	16	17	15	14	15	14	14	12	16	15	14	15	55.5	55.5	55.5	46.102	407	407	1	321	0	103.78	By MS/MS	By MS/MS	By MS/MS	By MS/MS	By MS/MS	By MS/MS	By MS/MS	By MS/MS	By MS/MS	By MS/MS	By MS/MS	By MS/MS	By MS/MS	By MS/MS	By MS/MS	By MS/MS	42	40	34.4	41.8	45.2	49.6	41	40.5	40.8	36.4	36.4	34.4	45	40.8	38.6	41.3	55016000000	4294800000	2708100000	2922200000	3147900000	3206400000	4610900000	3398500000	4434200000	3898800000	3196100000	3161200000	3088700000	4427400000	3647800000	4097400000	3966300000	3805100000	4.389e+09	4459600000	4.361e+09	4247500000	4158200000	4.181e+09	4239700000	18	15	13	13	17	20	17	16	16	14	11	10	250				3124	78;753;1791;7052;8061;16283;17430;18795;20075;24871;29672;31316;35770;36061;36913;40651;41764;41884;43647;50098;50566	True;True;True;True;True;True;True;True;True;True;True;True;True;True;True;True;True;True;True;True;True	80;775;1847;7287;8321;16829;18038;19458;20801;25732;30728;32645;37245;37540;38418;42263;43415;43539;45370;52055;52534	1362;1363;1364;1365;1366;1367;1368;1369;1370;1371;1372;1373;1374;1375;1376;1377;11424;11425;11426;11427;11428;26547;26548;26549;26550;26551;26552;26553;26554;26555;26556;26557;26558;26559;26560;26561;26562;26563;26564;26565;26566;26567;26568;26569;26570;26571;26572;26573;26574;26575;26576;26577;26578;26579;102444;102445;115594;115595;115596;115597;115598;238252;238253;238254;238255;238256;238257;238258;238259;238260;238261;238262;238263;238264;238265;238266;238267;256925;256926;256927;256928;256929;256930;256931;256932;256933;256934;256935;256936;256937;256938;256939;256940;256941;256942;277463;277464;277465;277466;277467;277468;277469;277470;277471;277472;277473;277474;277475;277476;277477;277478;277479;277480;277481;277482;277483;277484;298862;298863;298864;298865;298866;298867;298868;298869;298870;298871;298872;298873;298874;298875;298876;298877;298878;298879;298880;298881;374460;374461;374462;374463;374464;374465;374466;374467;445741;445742;445743;445744;445745;445746;445747;445748;445749;445750;445751;445752;445753;445754;445755;445756;445757;445758;445759;445760;445761;472139;472140;472141;472142;472143;472144;472145;472146;472147;472148;472149;472150;472151;535706;535707;535708;535709;535710;535711;535712;535713;535714;535715;535716;535717;535718;535719;535720;535721;535722;535723;535724;539871;539872;539873;539874;553116;553117;553118;553119;553120;553121;553122;553123;553124;553125;553126;553127;553128;553129;553130;553131;607747;607748;607749;607750;607751;607752;607753;607754;607755;607756;607757;607758;607759;607760;607761;607762;624028;624029;624030;625796;625797;625798;625799;625800;625801;625802;625803;625804;625805;625806;625807;625808;625809;625810;625811;625812;625813;625814;625815;625816;625817;625818;625819;625820;625821;625822;625823;652141;652142;652143;652144;652145;652146;652147;652148;652149;652150;652151;652152;652153;652154;652155;652156;652157;652158;652159;652160;652161;652162;652163;652164;652165;652166;652167;652168;652169;652170;652171;652172;652173;748174;748175;748176;748177;748178;748179;748180;748181;748182;748183;748184;748185;748186;748187;748188;748189;748190;748191;748192;755479;755480;755481;755482	1514;1515;1516;1517;1518;1519;1520;1521;1522;11541;11542;11543;11544;11545;27090;27091;27092;27093;27094;27095;27096;27097;27098;27099;27100;27101;27102;27103;27104;27105;27106;27107;27108;27109;27110;27111;27112;27113;27114;27115;27116;27117;27118;27119;27120;27121;27122;27123;27124;27125;27126;27127;27128;27129;27130;27131;101265;101266;113961;113962;113963;113964;113965;235762;235763;235764;235765;235766;235767;235768;235769;235770;235771;235772;235773;235774;235775;235776;235777;235778;235779;235780;254690;254691;254692;254693;254694;254695;254696;254697;254698;254699;254700;254701;254702;254703;254704;254705;254706;254707;254708;275555;275556;275557;275558;275559;275560;275561;275562;297885;297886;297887;297888;297889;297890;297891;297892;297893;297894;297895;297896;297897;297898;297899;297900;297901;297902;297903;297904;297905;297906;297907;297908;297909;297910;372037;372038;372039;372040;372041;372042;372043;372044;441248;441249;441250;441251;441252;441253;441254;441255;467300;467301;467302;529596;529597;529598;529599;529600;529601;529602;529603;529604;529605;529606;529607;529608;529609;529610;529611;529612;529613;533385;533386;533387;546264;546265;600892;600893;600894;600895;600896;600897;600898;600899;600900;600901;600902;600903;600904;600905;600906;600907;600908;617469;617470;617471;619157;619158;619159;619160;619161;619162;619163;619164;619165;619166;619167;619168;645028;645029;645030;645031;645032;645033;645034;645035;645036;645037;645038;645039;645040;645041;645042;645043;645044;645045;645046;645047;645048;645049;645050;645051;645052;645053;645054;645055;645056;645057;645058;740669;740670;740671;740672;740673;740674;740675;740676;740677;740678;740679;747835;747836;747837	1516;11542;27091;101265;113963;235764;254703;275559;297895;372040;441249;467301;529607;533385;546265;600905;617470;619167;645046;740669;747836			32.0438125757272	31.7643794861978	31.9320615937284	31.8851466571566	31.8252872229867	32.0312451241838	32.0542671686395	32.0220118444058	31.9839668013958	31.9533120042145	31.9612008973683	31.981315037684	32.0438	31.7644	31.9321	31.8851	31.8253	32.0312	32.0543	32.022	31.984	31.9533	31.9612	31.9813	FALSE	Tb927.5.2780	31.9064	31.9063500782025	31.9064	31.9086	31.9086041254425	31.9086	4	31.9832	31.9832028400539	31.9832	32.0266	32.0266284842948	32.0266	4	31.9699	31.9699486851657	31.9699	31.9713	31.9712579675262	31.9713	4	0.365699	0.353017	0.820088	0.0879893	0.436876	0.452204	0.0861395	1.05557	0.0768528	0.0635986	-0.0132542	FALSE	FALSE	FALSE
Tb927.5.2790	14	14	14	>Tb927.5.2790 | organism=Trypanosoma_brucei_TREU927 | product=mitochondrial DNA polymerase beta-PAK (Pol beta-PAK) | location=Tb927_05_v5.1:939711-942152(-) | length=813 | sequence_SO=chromosome | SO=protein_coding	1	14	14	14	7	8	9	9	9	6	7	7	9	7	8	7	6	9	12	10	7	8	9	9	9	6	7	7	9	7	8	7	6	9	12	10	7	8	9	9	9	6	7	7	9	7	8	7	6	9	12	10	18.5	18.5	18.5	87.228	813	813	1	141	0	46.705	By MS/MS	By MS/MS	By MS/MS	By MS/MS	By MS/MS	By MS/MS	By MS/MS	By MS/MS	By MS/MS	By MS/MS	By MS/MS	By MS/MS	By MS/MS	By MS/MS	By MS/MS	By MS/MS	10	11.2	11.6	11.9	11.4	8.4	9.2	9.2	11.3	9.3	10.7	9.7	8.6	11.3	16.2	13.3	9111200000	690500000	380600000	555120000	535460000	564430000	563200000	451430000	780160000	698170000	545210000	304850000	612720000	620720000	632780000	702830000	721270000	621140000	596990000	690340000	819480000	640230000	646380000	599680000	674170000	3	7	7	7	6	5	5	6	6	4	7	3	96				3125	3610;8307;8575;9018;23640;31295;31317;33256;40854;41235;46693;50348;50791;51552	True;True;True;True;True;True;True;True;True;True;True;True;True;True	3742;8572;8850;9305;24481;32623;32646;34674;42471;42864;48523;52314;52774;53564	53708;53709;53710;53711;53712;119598;123525;123526;123527;123528;123529;123530;123531;123532;123533;123534;129453;129454;129455;129456;129457;129458;129459;129460;129461;129462;129463;129464;357363;471784;471785;471786;471787;471788;471789;471790;471791;471792;471793;471794;471795;471796;471797;471798;471799;471800;471801;471802;471803;471804;471805;472152;472153;472154;472155;472156;501263;501264;501265;501266;501267;501268;501269;501270;501271;501272;501273;501274;501275;501276;501277;501278;501279;610510;610511;610512;610513;610514;610515;615653;615654;615655;615656;615657;615658;615659;615660;615661;698556;698557;698558;698559;698560;698561;698562;698563;698564;698565;698566;698567;698568;698569;698570;698571;752091;752092;752093;752094;752095;752096;752097;752098;752099;752100;752101;752102;752103;752104;752105;759461;759462;759463;759464;759465;759466;759467;759468;759469;759470;759471;759472;759473;759474;770767;770768;770769;770770;770771;770772;770773;770774	53637;117993;121656;127395;127396;127397;127398;127399;127400;127401;127402;127403;127404;127405;127406;127407;355487;466981;466982;466983;466984;466985;466986;466987;466988;466989;466990;466991;466992;466993;466994;466995;467303;467304;467305;467306;497024;497025;603542;603543;603544;608666;608667;608668;608669;691969;691970;691971;691972;691973;691974;691975;691976;691977;691978;691979;691980;691981;691982;691983;691984;691985;691986;744602;744603;744604;744605;744606;744607;744608;744609;744610;744611;744612;744613;744614;744615;744616;744617;744618;744619;752357;752358;752359;752360;752361;752362;752363;752364;752365;752366;752367;752368;763943;763944;763945;763946;763947;763948	53637;117993;121656;127401;355487;466990;467305;497025;603544;608666;691973;744610;752367;763943			29.2093673903345	29.2371287610006	29.3886005325845	29.4259641777108	29.2103432361469	29.1531315246405	29.3627318391082	29.6101334988411	29.2540150396019	29.2678073186564	29.1596176172086	29.3285371891291	29.2094	29.2371	29.3886	29.426	29.2103	29.1531	29.3627	29.6101	29.254	29.2678	29.1596	29.3285	FALSE	Tb927.5.2790	29.3153	29.3152652154076	29.3153	29.3129	29.3128646467926	29.3129	4	29.3341	29.3340850246842	29.3341	29.2865	29.2865375376275	29.2865	4	29.2525	29.252494291149	29.2525	29.2609	29.2609111791291	29.2609	4	0.877523	0.372572	0.494926	0.887926	0.0567415	0.42879	0.30546	0.051623	0.0188198	-0.0627709	-0.0815907	FALSE	FALSE	FALSE
Tb927.5.2800	6	6	6	>Tb927.5.2800 | organism=Trypanosoma_brucei_TREU927 | product=hypothetical protein, conserved | location=Tb927_05_v5.1:942615-945758(-) | length=1047 | sequence_SO=chromosome | SO=protein_coding	1	6	6	6	4	3	6	5	4	3	4	2	5	3	4	3	4	3	4	1	4	3	6	5	4	3	4	2	5	3	4	3	4	3	4	1	4	3	6	5	4	3	4	2	5	3	4	3	4	3	4	1	8.6	8.6	8.6	114.46	1047	1047	1	59	0	17.577	By MS/MS	By MS/MS	By MS/MS	By MS/MS	By MS/MS	By MS/MS	By MS/MS	By MS/MS	By MS/MS	By MS/MS	By MS/MS	By MS/MS	By MS/MS	By MS/MS	By MS/MS	By MS/MS	5.3	3.9	8.6	7.2	5.3	4.4	5.3	2.6	7.2	3.2	6.3	3.9	5.3	3.9	6.3	1.6	2437500000	205950000	110860000	166090000	123710000	105040000	165210000	152140000	138750000	270430000	121780000	147530000	153140000	208060000	176070000	196730000	177950000	194380000	174600000	188720000	241750000	1.98e+08	194110000	208190000	189820000	2	2	3	4	4	3	4	2	2	4	4	4	50				3126	2282;2892;11880;17942;23936;46534	True;True;True;True;True;True	2353;3005;12260;18573;24786;48355	34161;34162;34163;34164;34165;34166;34167;34168;34169;34170;34171;34172;34173;34174;43534;43535;43536;43537;43538;170293;170294;170295;170296;170297;170298;170299;264943;264944;264945;264946;264947;264948;264949;264950;264951;264952;264953;264954;264955;264956;361711;361712;361713;361714;696295;696296;696297;696298;696299;696300;696301;696302;696303;696304;696305;696306;696307;696308;696309	34690;34691;34692;34693;34694;34695;34696;34697;34698;34699;34700;34701;43878;43879;168557;168558;168559;168560;168561;168562;168563;262829;262830;262831;262832;262833;262834;262835;262836;262837;262838;262839;262840;262841;262842;359747;359748;689650;689651;689652;689653;689654;689655;689656;689657;689658;689659;689660;689661;689662;689663;689664	34693;43879;168561;262839;359748;689662			27.6324243894845	27.3915738730479	27.5516417347684	27.4068966919466	27.5343045449913	27.3794783180663	27.4916720827889	27.848940648801	27.5609251894038	27.5322992026465	27.6333255323621	27.5000567661086	27.6324	27.3916	27.5516	27.4069	27.5343	27.3795	27.4917	27.8489	27.5609	27.5323	27.6333	27.5001	FALSE	Tb927.5.2800	27.4956	27.4956341723118	27.4956	27.4793	27.4792692133575	27.4793	4	27.5636	27.5635988986619	27.5636	27.513	27.5129883138901	27.513	4	27.5567	27.5566516726303	27.5567	27.5466	27.5466121960252	27.5466	4	0.584868	0.394988	0.950639	0.261288	0.232942	0.403416	0.0219843	0.58288	0.0679647	0.0610175	-0.00694723	FALSE	FALSE	FALSE
Tb927.5.2820	12	12	12	>Tb927.5.2820 | organism=Trypanosoma_brucei_TREU927 | product=protein kinase, putative | location=Tb927_05_v5.1:947334-950426(-) | length=1030 | sequence_SO=chromosome | SO=protein_coding	1	12	12	12	8	9	10	8	6	5	5	4	3	5	5	7	6	4	7	7	8	9	10	8	6	5	5	4	3	5	5	7	6	4	7	7	8	9	10	8	6	5	5	4	3	5	5	7	6	4	7	7	14.6	14.6	14.6	111.62	1030	1030	1	102	0	70.897	By MS/MS	By MS/MS	By MS/MS	By MS/MS	By MS/MS	By MS/MS	By MS/MS	By MS/MS	By MS/MS	By MS/MS	By MS/MS	By MS/MS	By MS/MS	By MS/MS	By MS/MS	By MS/MS	10.4	11.3	12.3	10.1	7.1	6.6	6.5	6.3	4.3	7.7	7.4	8.1	8.5	6.3	9.4	9.2	6602600000	630490000	574480000	498950000	443200000	402320000	448230000	186180000	347690000	300200000	432090000	327350000	444060000	543820000	633330000	582010000	574570000	473660000	476090000	363710000	553800000	482420000	416550000	401470000	484430000	7	5	6	6	4	3	1	3	0	2	3	4	59				3127	9223;17891;20056;23362;24766;26581;26947;27180;34684;35943;38261;39752	True;True;True;True;True;True;True;True;True;True;True;True	9529;18519;20779;24203;25624;27488;27889;28130;36134;37422;39799;41343	132649;132650;132651;132652;132653;132654;264084;264085;264086;298510;298511;298512;298513;298514;298515;298516;298517;298518;298519;298520;298521;298522;353900;353901;353902;353903;353904;353905;353906;353907;353908;353909;353910;372932;372933;372934;372935;372936;401155;401156;401157;401158;401159;401160;407192;407193;407194;407195;407196;407197;407198;407199;407200;410551;410552;410553;410554;410555;410556;410557;410558;410559;410560;410561;410562;410563;410564;410565;410566;410567;520345;520346;538080;538081;538082;538083;538084;538085;538086;538087;538088;538089;538090;538091;538092;538093;538094;538095;572289;572290;572291;572292;572293;572294;572295;572296;572297;572298;572299;572300;594732;594733	130440;130441;130442;130443;261888;261889;261890;297497;297498;297499;297500;297501;297502;352166;352167;352168;352169;352170;352171;352172;370554;397971;397972;397973;403996;403997;403998;403999;404000;404001;404002;404003;404004;407550;407551;407552;407553;407554;407555;407556;407557;407558;407559;407560;514784;531795;531796;531797;531798;531799;531800;531801;531802;531803;531804;531805;531806;531807;564820;564821;564822;564823;564824;564825;587289;587290	130440;261888;297500;352171;370554;397973;403997;407551;514784;531796;564820;587289			29.018553969252	29.2383821786696	29.1164687005941	29.0979074265584	28.819276602354	28.8266590853216	28.438213351519	29.0447898128037	28.8457144783243	28.6339144369768	28.580716944928	28.8517129707683	29.0186	29.2384	29.1165	29.0979	28.8193	28.8267	28.4382	29.0448	28.8457	28.6339	28.5807	28.8517	FALSE	Tb927.5.2820	29.1178	29.1178280687685	29.1178	29.1072	29.1071880635762	29.1072	4	28.7822	28.7822347129996	28.7822	28.823	28.8229678438378	28.823	4	28.728	28.7280147077493	28.728	28.7398	28.7398144576505	28.7398	4	0.0702736	0.00526747	0.72367	0.988116	1.15321	2.2784	0.140459	0.00519196	-0.335593	-0.389813	-0.05422	FALSE	FALSE	FALSE
Tb927.5.2850	17	17	17	>Tb927.5.2850 | organism=Trypanosoma_brucei_TREU927 | product=radial spoke protein RSP2, putative | location=Tb927_05_v5.1:953490-955049(-) | length=518 | sequence_SO=chromosome | SO=protein_coding	1	17	17	17	14	13	13	15	14	14	11	14	13	14	13	15	14	12	14	15	14	13	13	15	14	14	11	14	13	14	13	15	14	12	14	15	14	13	13	15	14	14	11	14	13	14	13	15	14	12	14	15	27.4	27.4	27.4	57.586	518	518	1	277	0	57.95	By MS/MS	By MS/MS	By MS/MS	By MS/MS	By MS/MS	By MS/MS	By MS/MS	By MS/MS	By MS/MS	By MS/MS	By MS/MS	By MS/MS	By MS/MS	By MS/MS	By MS/MS	By MS/MS	26.1	21.6	23.7	25.1	25.9	23.7	23.6	25.3	25.9	23.7	23.7	26.1	25.1	23.6	24.9	25.1	54270000000	4914600000	2529600000	3056600000	2754800000	3290700000	4096800000	2071000000	4521500000	3623800000	3513700000	3333100000	3601300000	4141500000	4183800000	3949400000	3772200000	3642200000	4359300000	3739300000	4561400000	3946700000	4353500000	4.132e+09	4149800000	15	13	17	10	16	19	12	16	23	17	15	17	254				3128	1981;2363;5096;5226;6174;15622;17693;20327;21270;21374;21780;26138;29122;35045;41488;49221;49424	True;True;True;True;True;True;True;True;True;True;True;True;True;True;True;True;True	2043;2435;5263;5395;6372;16150;18312;21061;21062;22038;22146;22562;27034;30108;36504;43127;51151;51358	29700;29701;29702;29703;29704;29705;29706;29707;29708;29709;29710;29711;29712;29713;29714;29715;29716;29717;29718;29719;29720;29721;29722;29723;29724;29725;29726;29727;29728;35302;35303;35304;35305;35306;35307;35308;35309;35310;35311;35312;35313;35314;35315;35316;75044;75045;75046;75047;75048;75049;75050;75051;75052;75053;75054;75055;75056;75057;75058;75059;76510;76511;76512;76513;76514;76515;76516;76517;90226;90227;90228;90229;90230;90231;90232;90233;90234;90235;90236;90237;90238;90239;90240;90241;90242;90243;90244;90245;90246;90247;90248;90249;90250;90251;90252;90253;90254;90255;90256;90257;228506;228507;228508;228509;228510;228511;228512;228513;228514;228515;228516;228517;228518;228519;228520;260989;260990;260991;260992;260993;260994;260995;260996;260997;260998;260999;261000;261001;261002;261003;302749;302750;302751;302752;302753;302754;302755;302756;302757;302758;302759;302760;302761;302762;302763;302764;302765;302766;302767;302768;302769;302770;302771;302772;302773;302774;302775;302776;302777;317049;317050;317051;317052;317053;317054;317055;317056;317057;317058;317059;317060;317061;317062;317063;317064;318955;318956;318957;318958;318959;318960;318961;318962;318963;318964;318965;318966;318967;325705;325706;325707;325708;325709;325710;325711;325712;325713;325714;325715;395264;395265;395266;395267;395268;395269;395270;395271;395272;395273;395274;395275;395276;395277;395278;395279;437607;437608;437609;437610;437611;437612;437613;437614;437615;437616;437617;437618;437619;437620;437621;437622;525137;525138;525139;525140;525141;525142;525143;525144;525145;525146;525147;525148;525149;525150;525151;525152;525153;525154;525155;525156;525157;525158;525159;525160;525161;525162;525163;525164;525165;525166;525167;525168;619128;619129;619130;619131;619132;736118;738662;738663;738664;738665;738666;738667;738668;738669	30178;30179;30180;30181;30182;30183;30184;30185;30186;30187;30188;30189;30190;30191;30192;30193;30194;30195;30196;30197;30198;30199;30200;35819;35820;35821;35822;35823;35824;35825;35826;35827;35828;75049;75050;75051;75052;75053;75054;75055;75056;75057;75058;75059;75060;75061;75062;76395;76396;76397;76398;76399;76400;76401;76402;89588;89589;89590;89591;89592;89593;89594;89595;89596;89597;89598;89599;89600;89601;89602;89603;89604;89605;89606;89607;89608;89609;89610;89611;89612;89613;89614;89615;89616;89617;89618;89619;89620;89621;89622;89623;89624;89625;89626;89627;89628;89629;89630;89631;89632;89633;89634;89635;89636;89637;89638;226097;226098;226099;226100;226101;226102;226103;226104;226105;226106;226107;226108;226109;258645;258646;258647;258648;258649;258650;258651;258652;258653;258654;258655;258656;301850;301851;301852;301853;301854;301855;301856;301857;301858;301859;301860;301861;301862;301863;301864;301865;301866;301867;301868;301869;301870;301871;301872;316393;316394;316395;316396;316397;316398;316399;316400;316401;316402;316403;316404;318156;318157;318158;318159;318160;318161;318162;318163;318164;318165;324661;324662;324663;324664;392393;392394;392395;392396;392397;392398;392399;392400;392401;392402;392403;392404;392405;392406;392407;392408;392409;433535;433536;433537;433538;433539;433540;433541;433542;433543;433544;433545;433546;433547;433548;433549;519384;519385;519386;519387;519388;519389;519390;519391;519392;519393;519394;519395;519396;519397;519398;519399;519400;519401;519402;519403;519404;519405;519406;519407;519408;519409;519410;519411;519412;519413;519414;519415;519416;612084;612085;612086;729245;731567;731568;731569;731570;731571;731572;731573;731574	30179;35826;75057;76398;89606;226103;258647;301869;316396;318158;324664;392408;433544;519385;612084;729245;731570	1327	239	31.9475062426334	31.9621667414448	31.87898634708	31.8127590229364	31.7621629995536	32.0214493450421	31.8001210756905	32.0868295430841	31.8779997139922	32.0195285773272	31.9441931081892	31.9503946612986	31.9475	31.9622	31.879	31.8128	31.7622	32.0214	31.8001	32.0868	31.878	32.0195	31.9442	31.9504	FALSE	Tb927.5.2850	31.9004	31.9003545885236	31.9004	31.9132	31.9132462948567	31.9132	4	31.9176	31.9176407408426	31.9176	31.9108	31.9107852103663	31.9108	4	31.948	31.9480290152018	31.948	31.9473	31.9472938847439	31.9473	4	0.852633	0.330489	0.740863	0.0527124	0.0692378	0.480843	0.130262	1.27809	0.0172862	0.0476744	0.0303883	FALSE	FALSE	FALSE
Tb927.5.2890	18	18	18	>Tb927.5.2890 | organism=Trypanosoma_brucei_TREU927 | product=hypothetical protein, conserved | location=Tb927_05_v5.1:963174-969665(-) | length=2163 | sequence_SO=chromosome | SO=protein_coding	1	18	18	18	6	9	8	10	11	8	9	8	8	7	8	9	6	6	7	5	6	9	8	10	11	8	9	8	8	7	8	9	6	6	7	5	6	9	8	10	11	8	9	8	8	7	8	9	6	6	7	5	10	10	10	236.85	2163	2163	1	127	0	33.952	By MS/MS	By MS/MS	By MS/MS	By MS/MS	By MS/MS	By MS/MS	By MS/MS	By MS/MS	By MS/MS	By MS/MS	By MS/MS	By MS/MS	By MS/MS	By MS/MS	By MS/MS	By MS/MS	3.7	5.6	4.1	5.3	6.3	4.6	4.9	4.8	4.3	4.3	4.1	5.2	3.8	3.2	3.9	2.9	14510000000	1093500000	943880000	815500000	933460000	1458600000	513910000	1060300000	1173600000	1407800000	272880000	1251500000	1334600000	832140000	1006600000	912010000	1005500000	1161500000	1.225e+09	1358500000	1.123e+09	1145700000	1001300000	1.336e+09	1219100000	6	8	6	6	7	4	8	9	5	5	6	7	95				3131	4286;10095;11443;15822;16635;18033;18772;26956;27494;27562;32604;33430;34960;39490;43475;45193;45685;46076	True;True;True;True;True;True;True;True;True;True;True;True;True;True;True;True;True;True	4428;10423;11810;16357;17200;18667;19434;27898;28447;28517;33989;34851;36418;41074;45188;46973;47478;47884	63849;63850;63851;63852;63853;63854;63855;63856;63857;63858;63859;63860;63861;144297;164083;164084;164085;164086;164087;164088;164089;164090;164091;164092;164093;231352;231353;231354;243875;243876;243877;243878;243879;243880;243881;243882;243883;243884;243885;243886;243887;243888;243889;243890;266196;266197;277142;277143;277144;277145;277146;277147;277148;277149;277150;277151;277152;277153;277154;277155;407301;414522;414523;414524;414525;414526;414527;414528;414529;414530;414531;414532;415405;415406;415407;415408;415409;415410;415411;415412;415413;415414;415415;492379;503485;524060;524061;524062;524063;524064;524065;590753;590754;590755;590756;590757;590758;590759;590760;590761;590762;590763;649570;649571;649572;649573;649574;675240;675241;675242;675243;675244;675245;675246;675247;675248;682365;689038;689039;689040;689041;689042;689043;689044;689045;689046;689047	64011;64012;64013;64014;141918;162403;162404;162405;162406;162407;162408;162409;228957;228958;241489;241490;241491;241492;241493;241494;241495;241496;241497;241498;241499;241500;241501;241502;241503;241504;241505;264099;275214;275215;275216;275217;275218;275219;275220;275221;275222;275223;275224;275225;275226;404079;411427;411428;412254;412255;412256;412257;412258;412259;412260;412261;412262;412263;412264;412265;412266;412267;412268;412269;412270;412271;488377;499051;518383;518384;518385;518386;583200;583201;583202;583203;583204;583205;583206;583207;583208;583209;583210;583211;642421;668506;668507;668508;668509;668510;675474;682315;682316;682317;682318;682319;682320;682321;682322;682323;682324;682325	64011;141918;162407;228958;241503;264099;275218;404079;411428;412258;488377;499051;518384;583208;642421;668508;675474;682319			29.6322510282277	29.9068433569337	29.7644744024268	29.9052659356295	30.113342008133	30.1901346032141	30.3393674195462	30.0647107817248	30.0935821797805	29.8992271395176	30.3152728617982	30.1831693257909	29.6323	29.9068	29.7645	29.9053	30.1133	30.1901	30.3394	30.0647	30.0936	29.8992	30.3153	30.1832	FALSE	Tb927.5.2890	29.8022	29.8022086808044	29.8022	29.8349	29.8348701690281	29.8349	4	30.1769	30.1768887031545	30.1769	30.1517	30.1517383056735	30.1517	4	30.1228	30.1228128767218	30.1228	30.1384	30.1383757527857	30.1384	4	0.00573193	0.0285668	0.630289	0.444813	2.2417	1.54414	0.20046	0.351823	0.37468	0.320604	-0.0540758	FALSE	FALSE	FALSE
Tb927.5.2900	6	6	6	>Tb927.5.2900 | organism=Trypanosoma_brucei_TREU927 | product=histone deacetylase 4 (HDAC4) | location=Tb927_05_v5.1:971942-973702(-) | length=586 | sequence_SO=chromosome | SO=protein_coding	1	6	6	6	5	3	2	1	5	3	2	3	3	2	3	3	4	2	2	2	5	3	2	1	5	3	2	3	3	2	3	3	4	2	2	2	5	3	2	1	5	3	2	3	3	2	3	3	4	2	2	2	12.1	12.1	12.1	63.529	586	586	1	60	0	9.413	By MS/MS	By MS/MS	By MS/MS	By MS/MS	By MS/MS	By MS/MS	By MS/MS	By MS/MS	By MS/MS	By MS/MS	By MS/MS	By MS/MS	By MS/MS	By MS/MS	By MS/MS	By MS/MS	10.2	5.3	4.8	1.5	10.2	6.3	3.4	6.8	6.7	3.4	6.3	6.7	8.7	4.8	3.4	4.8	7466200000	480480000	178890000	356630000	322430000	455870000	532710000	271630000	121660000	759840000	389680000	372570000	432050000	318310000	260710000	400180000	NA	341360000	381280000	482700000	335560000	553080000	NA	355800000	338540000	4	2	2	2	5	4	2	2	6	3	2	5	52				3132	15330;28153;28681;31669;46230;48430	True;True;True;True;True;True	15850;29119;29661;33009;48044;50336	224240;224241;224242;224243;224244;224245;224246;224247;224248;224249;224250;424037;424038;424039;424040;424041;424042;424043;431420;431421;431422;477452;477453;477454;477455;477456;691707;691708;691709;691710;724499;724500;724501;724502;724503;724504;724505;724506;724507;724508;724509;724510;724511;724512;724513;724514;724515;724516;724517;724518;724519;724520;724521;724522;724523;724524;724525;724526;724527;724528	222106;222107;222108;222109;222110;222111;222112;222113;222114;222115;222116;420594;420595;420596;420597;420598;420599;427717;427718;427719;472682;472683;472684;684871;684872;717814;717815;717816;717817;717818;717819;717820;717821;717822;717823;717824;717825;717826;717827;717828;717829;717830;717831;717832;717833;717834;717835;717836;717837;717838;717839;717840	222106;420594;427718;472683;684871;717826			28.2458572403699	27.9578706801915	28.5760738258382	NA	28.3467187747506	28.5062756157397	28.8465515858814	28.3219955105113	29.0429129326073	NA	28.406491269704	28.3347510637774	28.2459	27.9579	28.5761	26.2386	28.3467	28.5063	28.8466	28.322	29.0429	26.4067	28.4065	28.3348	FALSE	Tb927.5.2900	27.7546	28.2599339154665	28.2599	28.1019	28.2458572403699	28.2459	3	28.5054	28.5053853717208	28.5054	28.4265	28.4264971952451	28.4265	4	28.0477	28.5947184220295	28.5947	28.3706	28.406491269704	28.4065	3	0.246535	0.717323	0.484936	0.194495	0.608122	0.144285	0.314316	0.711092	0.750775	0.293115	-0.457661	FALSE	FALSE	FALSE
Tb927.5.2930	18	18	18	>Tb927.5.2930 | organism=Trypanosoma_brucei_TREU927 | product=hypothetical protein, conserved | location=Tb927_05_v5.1:982813-983925(+) | length=370 | sequence_SO=chromosome | SO=protein_coding	1	18	18	18	13	15	17	14	12	11	14	10	11	13	11	9	11	13	12	13	13	15	17	14	12	11	14	10	11	13	11	9	11	13	12	13	13	15	17	14	12	11	14	10	11	13	11	9	11	13	12	13	46.8	46.8	46.8	43.308	370	370	1	219	0	59.116	By MS/MS	By MS/MS	By MS/MS	By MS/MS	By MS/MS	By MS/MS	By MS/MS	By MS/MS	By MS/MS	By MS/MS	By MS/MS	By MS/MS	By MS/MS	By MS/MS	By MS/MS	By MS/MS	34.9	39.7	46.8	40.8	33.8	32.7	36.8	27.6	32.2	36.5	30.8	27.3	30.5	37.6	35.4	37.6	19850000000	2196700000	1234500000	1853900000	1551300000	1303600000	1351200000	1218700000	984970000	995600000	986510000	1202900000	850340000	1970900000	1710600000	1956200000	2146500000	1.473e+09	1474200000	1722900000	1213400000	1334800000	1258900000	1348900000	1282800000	21	16	23	15	12	11	14	11	11	16	15	8	224				3134	7748;10008;16422;16423;17119;19942;19973;23852;32095;32437;33815;35979;36633;49669;49911;49965;50480;50758	True;True;True;True;True;True;True;True;True;True;True;True;True;True;True;True;True;True	7999;10335;16978;16979;17711;20661;20692;24701;33461;33817;35247;37458;38133;51615;51865;51921;52446;52735	111670;111671;111672;111673;111674;143149;143150;143151;143152;143153;143154;143155;143156;143157;143158;143159;143160;143161;143162;143163;240367;240368;240369;240370;240371;240372;240373;240374;240375;240376;240377;240378;252121;252122;252123;252124;252125;252126;252127;252128;252129;252130;252131;252132;296520;296521;297238;297239;297240;297241;297242;297243;297244;297245;297246;297247;297248;297249;297250;297251;297252;297253;297254;360384;360385;360386;360387;360388;360389;360390;360391;360392;360393;360394;484845;484846;484847;484848;484849;484850;484851;484852;484853;484854;484855;484856;484857;484858;484859;484860;484861;489930;489931;489932;489933;489934;489935;489936;489937;489938;489939;489940;489941;489942;489943;489944;489945;508794;508795;508796;508797;508798;508799;508800;508801;508802;508803;508804;508805;508806;508807;538577;538578;538579;538580;538581;538582;538583;538584;538585;538586;538587;538588;538589;538590;538591;538592;538593;548972;548973;548974;548975;548976;548977;548978;548979;548980;548981;741773;741774;741775;741776;741777;741778;741779;741780;741781;741782;741783;741784;741785;741786;741787;745651;745652;745653;745654;745655;745656;746415;746416;746417;754033;754034;754035;754036;754037;754038;754039;754040;754041;754042;754043;754044;754045;754046;754047;754048;754049;754050;754051;754052;754053;754054;754055;754056;754057;754058;754059;754060;754061;754062;754063;759027;759028;759029;759030;759031;759032;759033;759034;759035;759036;759037;759038;759039;759040;759041;759042	110129;110130;110131;140760;140761;140762;140763;140764;140765;140766;140767;140768;140769;140770;140771;140772;140773;140774;140775;140776;140777;140778;140779;237926;237927;237928;237929;237930;237931;237932;237933;237934;237935;237936;249806;249807;249808;249809;249810;249811;249812;249813;249814;249815;249816;249817;249818;249819;295442;295443;296195;296196;296197;296198;296199;296200;296201;296202;296203;296204;296205;296206;296207;296208;296209;296210;296211;296212;296213;296214;296215;296216;296217;296218;296219;296220;296221;296222;358410;358411;358412;358413;358414;358415;358416;358417;358418;358419;358420;358421;480690;480691;480692;480693;480694;480695;480696;480697;480698;480699;480700;480701;480702;480703;480704;485807;485808;485809;485810;485811;485812;485813;485814;485815;485816;485817;485818;485819;485820;485821;485822;503994;503995;503996;503997;503998;503999;504000;504001;504002;504003;504004;504005;504006;504007;504008;504009;504010;504011;504012;504013;532225;532226;532227;532228;532229;532230;532231;532232;532233;532234;532235;532236;532237;532238;532239;532240;532241;542263;542264;542265;542266;542267;542268;542269;542270;542271;542272;734238;734239;734240;734241;734242;734243;734244;734245;734246;734247;734248;734249;734250;734251;734252;734253;734254;734255;734256;738170;738171;738172;738173;738174;738961;738962;738963;746414;746415;746416;746417;746418;746419;746420;746421;746422;746423;746424;746425;746426;746427;746428;746429;746430;746431;746432;746433;746434;746435;746436;746437;746438;751967;751968;751969;751970;751971;751972;751973;751974;751975;751976	110129;140778;237927;237931;249817;295442;296206;358415;480695;485814;504006;532226;542264;734240;738170;738963;746417;751970			30.8762074324153	30.6718552990959	30.8654067315656	30.999339026772	30.45611028436	30.4572851175201	30.682191821544	30.1764080704697	30.3139764456191	30.2295165419408	30.3291362527901	30.2566491128785	30.8762	30.6719	30.8654	30.9993	30.4561	30.4573	30.6822	30.1764	30.314	30.2295	30.3291	30.2566	FALSE	Tb927.5.2930	30.8532	30.8532021224622	30.8532	30.8708	30.8708070819905	30.8708	4	30.443	30.4429988234735	30.443	30.4567	30.4566977009401	30.4567	4	30.2823	30.2823195883071	30.2823	30.2853	30.2853127792488	30.2853	4	0.0200811	0.00181908	0.219109	0.281593	1.69721	2.74015	0.65934	0.550378	-0.410203	-0.570883	-0.160679	FALSE	FALSE	FALSE
Tb927.5.2940	59	59	59	>Tb927.5.2940 | organism=Trypanosoma_brucei_TREU927 | product=stress-induced protein sti1, putative | location=Tb927_05_v5.1:984246-985898(+) | length=550 | sequence_SO=chromosome | SO=protein_coding	1	59	59	59	53	52	55	53	51	53	52	49	54	56	52	52	49	56	55	54	53	52	55	53	51	53	52	49	54	56	52	52	49	56	55	54	53	52	55	53	51	53	52	49	54	56	52	52	49	56	55	54	82.5	82.5	82.5	62.327	550	550	1	1459	0	323.31	By MS/MS	By MS/MS	By MS/MS	By MS/MS	By MS/MS	By MS/MS	By MS/MS	By MS/MS	By MS/MS	By MS/MS	By MS/MS	By MS/MS	By MS/MS	By MS/MS	By MS/MS	By MS/MS	75.5	69.6	79.8	73.8	69.6	75.5	73.1	68.2	75.5	81.3	69.6	75.5	74.2	76.7	79.8	75.3	550790000000	40638000000	27698000000	31169000000	31175000000	34608000000	38226000000	23528000000	36521000000	41487000000	39647000000	31725000000	36153000000	3.8488e+10	4.0597e+10	3.9995e+10	4.1977e+10	3.9398e+10	3.8687e+10	3.5027e+10	3.7574e+10	4.466e+10	4.65e+10	3.9223e+10	4.3049e+10	94	91	99	101	92	100	92	84	96	96	89	105	1531				3135	81;441;1904;1920;2619;2675;2751;2752;2753;4707;4720;4836;5203;6102;7328;9206;10606;10607;10695;11655;11786;13375;13796;14640;14641;14869;16750;16751;19346;19955;20170;20171;21157;21377;21510;21667;21668;21872;22216;24576;24577;24655;27974;29507;29875;31655;32111;33323;33441;33442;35518;35519;35656;36292;37061;37170;49900;49901;51023	True;True;True;True;True;True;True;True;True;True;True;True;True;True;True;True;True;True;True;True;True;True;True;True;True;True;True;True;True;True;True;True;True;True;True;True;True;True;True;True;True;True;True;True;True;True;True;True;True;True;True;True;True;True;True;True;True;True;True	83;456;457;1963;1979;2701;2758;2853;2854;2855;4862;4875;4996;5371;6295;6296;7566;9512;10952;10953;11043;12026;12163;13808;14243;15117;15118;15369;17324;17325;20024;20674;20899;20900;20901;21924;22149;22283;22448;22449;22654;23008;23009;25431;25432;25513;28936;28937;30529;30972;30973;32995;33477;33478;34741;34862;34863;36986;36987;37126;37787;38566;38677;51853;51854;53019	1398;1399;1400;1401;1402;1403;1404;1405;1406;1407;1408;1409;1410;1411;1412;1413;6678;6679;6680;6681;6682;6683;6684;6685;6686;6687;6688;6689;6690;6691;6692;6693;6694;6695;6696;6697;6698;6699;6700;6701;6702;6703;6704;6705;6706;6707;6708;6709;28223;28224;28225;28226;28227;28228;28229;28230;28231;28232;28233;28234;28235;28236;28237;28238;28239;28240;28241;28242;28243;28244;28245;28246;28247;28248;28249;28250;28251;28252;28253;28254;28513;28514;28515;28516;28517;28518;28519;28520;28521;28522;28523;28524;28525;28526;28527;28528;28529;28530;28531;28532;28533;28534;28535;28536;28537;28538;28539;28540;28541;28542;28543;28544;38929;38930;38931;38932;38933;38934;38935;38936;38937;38938;38939;38940;38941;38942;38943;38944;38945;38946;38947;38948;38949;38950;38951;38952;38953;38954;38955;39682;39683;39684;39685;39686;41202;41203;41204;41205;41206;41207;41208;41209;41210;41211;41212;41213;41214;41215;41216;41217;41218;41219;41220;41221;41222;41223;41224;41225;41226;41227;41228;41229;41230;41231;41232;41233;41234;41235;41236;41237;41238;41239;41240;41241;41242;41243;41244;41245;41246;41247;41248;41249;41250;41251;41252;41253;41254;41255;70008;70009;70010;70011;70012;70013;70014;70015;70016;70017;70018;70019;70020;70021;70022;70023;70024;70149;70150;70151;70152;70153;70154;70155;70156;70157;70158;70159;70160;70161;70162;70163;70164;70165;70166;70167;70168;70169;70170;70171;70172;70173;70174;70175;70176;70177;70178;71730;71731;71732;71733;71734;71735;71736;71737;71738;71739;71740;71741;71742;71743;71744;71745;71746;71747;71748;71749;71750;71751;71752;71753;71754;71755;71756;71757;71758;71759;71760;71761;76217;76218;76219;76220;76221;76222;76223;76224;76225;76226;76227;76228;76229;76230;76231;76232;76233;76234;76235;76236;76237;76238;76239;76240;76241;76242;76243;76244;76245;76246;76247;76248;76249;88768;88769;88770;88771;88772;88773;88774;88775;88776;88777;88778;88779;88780;88781;88782;88783;88784;88785;88786;88787;88788;88789;88790;88791;88792;88793;88794;88795;88796;88797;88798;88799;88800;88801;88802;88803;105987;105988;105989;105990;105991;105992;105993;105994;105995;105996;105997;105998;105999;106000;106001;106002;106003;106004;106005;106006;106007;106008;106009;106010;106011;106012;106013;106014;106015;106016;106017;106018;132336;132337;132338;132339;132340;132341;132342;132343;132344;132345;132346;132347;132348;132349;132350;132351;132352;132353;132354;132355;132356;132357;132358;132359;132360;132361;132362;132363;132364;132365;132366;132367;151560;151561;151562;151563;151564;151565;151566;151567;151568;151569;151570;151571;151572;151573;151574;151575;151576;151577;151578;151579;151580;151581;151582;151583;151584;151585;151586;151587;151588;151589;151590;151591;151592;151593;151594;151595;151596;151597;151598;151599;151600;151601;151602;151603;151604;151605;151606;151607;151608;151609;152947;152948;152949;152950;152951;152952;152953;152954;152955;152956;152957;152958;152959;152960;152961;152962;167084;167085;167086;167087;167088;167089;167090;167091;167092;167093;168930;168931;168932;168933;168934;168935;168936;168937;168938;168939;168940;168941;168942;168943;192566;192567;192568;192569;192570;192571;192572;192573;192574;192575;192576;192577;192578;192579;192580;192581;198534;198535;198536;198537;198538;198539;198540;198541;198542;198543;198544;198545;198546;198547;198548;198549;198550;198551;198552;198553;198554;198555;198556;198557;198558;198559;198560;198561;198562;198563;198564;198565;213407;213408;213409;213410;213411;213412;213413;213414;213415;213416;213417;213418;213419;213420;213421;213422;213423;213424;213425;213426;213427;213428;213429;213430;213431;213432;213433;213434;213435;213436;213437;213438;213439;213440;213441;213442;213443;213444;213445;213446;213447;213448;213449;213450;213451;213452;213453;213454;213455;213456;217120;217121;217122;217123;217124;217125;217126;217127;217128;217129;217130;217131;217132;217133;217134;217135;246015;246016;246017;246018;246019;246020;246021;246022;246023;246024;246025;246026;246027;246028;246029;246030;246031;246032;246033;246034;246035;246036;246037;246038;246039;246040;246041;246042;246043;246044;246045;246046;246047;246048;246049;286821;286822;286823;286824;286825;286826;286827;286828;286829;286830;286831;286832;286833;286834;286835;286836;286837;286838;286839;286840;286841;286842;286843;286844;286845;286846;286847;286848;286849;296754;296755;296756;296757;296758;296759;296760;296761;296762;296763;296764;296765;296766;296767;296768;296769;300320;300321;300322;300323;300324;300325;300326;300327;300328;300329;300330;300331;300332;300333;300334;300335;300336;300337;300338;300339;300340;300341;300342;300343;300344;300345;300346;300347;300348;300349;300350;300351;300352;300353;300354;300355;300356;300357;300358;300359;300360;300361;300362;300363;300364;300365;300366;300367;300368;300369;300370;315123;315124;315125;315126;315127;315128;315129;315130;315131;315132;315133;315134;315135;315136;315137;315138;315139;315140;315141;315142;315143;315144;315145;315146;315147;315148;315149;315150;315151;315152;315153;315154;318994;318995;318996;318997;318998;318999;319000;319001;319002;319003;319004;319005;319006;319007;319008;319009;319010;319011;319012;319013;319014;319015;319016;319017;319018;319019;319020;321060;321061;321062;321063;321064;321065;321066;321067;323930;323931;327307;327308;327309;327310;327311;327312;327313;327314;327315;327316;327317;327318;327319;327320;327321;327322;327323;327324;327325;327326;327327;327328;327329;327330;327331;327332;327333;327334;327335;327336;327337;327338;327339;333650;333651;333652;333653;333654;333655;333656;333657;333658;333659;333660;333661;333662;333663;333664;333665;333666;333667;333668;333669;333670;333671;333672;333673;333674;333675;333676;333677;333678;333679;333680;333681;333682;333683;333684;333685;333686;333687;333688;333689;333690;333691;333692;333693;333694;333695;333696;333697;333698;333699;333700;333701;370228;370229;370230;370231;370232;370233;370234;370235;370236;370237;370238;370239;370240;370241;370242;370243;370244;370245;370246;370247;370248;370249;370250;370251;370252;370253;370254;370255;370256;370257;370258;370259;370260;370261;370262;370263;370264;370265;370266;370267;370268;370269;370270;370271;370272;370273;370274;371559;371560;371561;371562;371563;371564;371565;371566;371567;371568;371569;371570;371571;371572;371573;371574;421406;421407;421408;421409;421410;421411;421412;421413;421414;421415;421416;421417;421418;421419;421420;421421;421422;421423;421424;421425;421426;421427;421428;421429;421430;421431;421432;421433;421434;421435;421436;421437;421438;421439;421440;421441;421442;421443;421444;443225;443226;443227;443228;443229;443230;443231;443232;443233;449253;449254;449255;449256;449257;449258;449259;449260;449261;449262;449263;449264;449265;449266;449267;449268;449269;449270;449271;449272;449273;449274;449275;449276;449277;449278;449279;449280;449281;449282;449283;449284;449285;449286;449287;449288;449289;449290;449291;449292;449293;449294;449295;449296;449297;449298;449299;449300;449301;449302;449303;449304;477262;477263;477264;477265;477266;477267;477268;477269;477270;477271;477272;477273;477274;477275;477276;477277;477278;477279;477280;477281;477282;477283;477284;477285;477286;477287;477288;477289;477290;477291;477292;485027;485028;485029;485030;485031;485032;485033;485034;485035;485036;485037;485038;485039;485040;485041;485042;485043;485044;485045;485046;485047;485048;485049;485050;485051;485052;485053;485054;485055;485056;485057;485058;485059;485060;485061;485062;485063;485064;485065;485066;485067;485068;485069;485070;485071;485072;485073;485074;485075;485076;485077;485078;485079;485080;485081;485082;485083;485084;502107;503616;503617;503618;503619;503620;503621;503622;503623;503624;503625;503626;503627;503628;503629;503630;503631;503632;503633;503634;503635;503636;503637;503638;503639;503640;503641;503642;503643;503644;503645;503646;503647;503648;503649;503650;503651;503652;503653;503654;503655;503656;503657;503658;503659;503660;503661;503662;503663;503664;503665;503666;503667;503668;503669;503670;503671;503672;503673;503674;503675;503676;503677;503678;503679;503680;503681;503682;503683;503684;503685;503686;503687;531936;531937;531938;531939;531940;531941;531942;531943;531944;531945;531946;531947;531948;531949;531950;531951;531952;531953;531954;531955;531956;531957;531958;531959;531960;531961;531962;531963;531964;531965;531966;531967;531968;531969;531970;531971;531972;531973;531974;531975;531976;531977;531978;531979;531980;531981;531982;531983;531984;531985;531986;531987;533868;533869;533870;533871;533872;533873;533874;533875;533876;533877;533878;533879;533880;533881;533882;533883;533884;533885;543483;543484;543485;543486;543487;543488;543489;543490;543491;543492;543493;543494;543495;543496;543497;543498;543499;543500;543501;543502;543503;543504;543505;543506;543507;543508;543509;543510;543511;543512;543513;543514;543515;543516;543517;543518;543519;543520;543521;543522;543523;543524;543525;543526;543527;543528;543529;543530;555110;555111;555112;555113;555114;555115;555116;555117;555118;555119;555120;555121;555122;555123;555124;555125;555126;555127;555128;555129;555130;555131;555132;555133;555134;555135;555136;555137;555138;555139;555140;555141;556810;556811;556812;556813;556814;556815;556816;556817;556818;556819;556820;556821;556822;556823;556824;556825;556826;556827;556828;556829;556830;556831;556832;556833;556834;556835;556836;556837;556838;556839;556840;556841;745430;745431;745432;745433;745434;745435;745436;745437;745438;745439;745440;745441;745442;745443;745444;745445;745446;745447;745448;745449;745450;745451;745452;745453;745454;745455;745456;745457;745458;745459;745460;745461;745462;763005;763006;763007;763008;763009;763010;763011;763012;763013;763014;763015;763016;763017;763018;763019;763020;763021;763022;763023;763024	1542;1543;1544;1545;1546;1547;1548;1549;1550;1551;1552;1553;1554;1555;1556;1557;1558;1559;1560;1561;1562;1563;1564;1565;1566;1567;1568;1569;1570;1571;1572;1573;1574;1575;1576;1577;1578;1579;1580;1581;1582;1583;6691;6692;6693;6694;6695;6696;6697;6698;6699;6700;6701;6702;6703;6704;6705;6706;6707;6708;6709;6710;6711;6712;6713;6714;6715;6716;6717;6718;6719;6720;6721;6722;6723;6724;6725;6726;6727;6728;6729;6730;6731;6732;6733;6734;6735;6736;6737;6738;6739;6740;28801;28802;28803;28804;28805;28806;28807;28808;28809;28810;28811;28812;28813;28814;28815;28816;28817;28818;28819;28820;28821;28822;28823;28824;28825;28826;28827;28828;28829;28830;29057;29058;29059;29060;29061;29062;29063;29064;29065;29066;29067;29068;29069;29070;29071;29072;29073;29074;29075;29076;29077;29078;29079;29080;29081;29082;29083;29084;29085;29086;29087;29088;29089;29090;29091;29092;29093;29094;29095;29096;29097;29098;29099;29100;29101;29102;29103;29104;29105;29106;29107;29108;29109;29110;29111;29112;29113;29114;29115;29116;29117;29118;29119;29120;39468;39469;39470;39471;39472;39473;39474;39475;39476;39477;39478;39479;39480;39481;39482;39483;39484;40141;41585;41586;41587;41588;41589;41590;41591;41592;41593;41594;41595;41596;41597;41598;41599;41600;41601;41602;41603;41604;41605;41606;41607;41608;41609;41610;41611;41612;41613;41614;41615;41616;41617;41618;41619;41620;41621;41622;41623;41624;41625;41626;41627;41628;41629;41630;41631;41632;41633;41634;41635;41636;41637;41638;70260;70261;70262;70263;70264;70265;70266;70267;70268;70269;70270;70271;70272;70273;70274;70275;70276;70411;70412;70413;70414;70415;70416;70417;70418;70419;70420;70421;70422;70423;70424;70425;70426;70427;70428;70429;70430;70431;70432;70433;70434;70435;70436;70437;70438;71893;71894;71895;71896;71897;71898;71899;71900;71901;71902;71903;71904;71905;71906;71907;71908;71909;71910;71911;71912;71913;71914;71915;71916;71917;71918;71919;71920;71921;71922;71923;71924;71925;71926;71927;76092;76093;76094;76095;76096;76097;76098;76099;76100;76101;76102;76103;76104;76105;76106;76107;76108;76109;76110;76111;76112;76113;76114;76115;76116;76117;76118;76119;76120;76121;76122;76123;76124;76125;76126;76127;76128;76129;76130;76131;76132;76133;76134;76135;76136;76137;76138;76139;76140;76141;76142;76143;76144;76145;76146;76147;76148;76149;76150;76151;76152;88125;88126;88127;88128;88129;88130;88131;88132;88133;88134;88135;88136;88137;88138;88139;88140;88141;88142;88143;88144;88145;88146;88147;88148;88149;88150;88151;88152;88153;104693;104694;104695;104696;104697;104698;104699;104700;104701;104702;104703;104704;104705;104706;104707;104708;104709;104710;104711;104712;104713;104714;104715;104716;104717;104718;104719;104720;104721;104722;104723;104724;104725;104726;104727;104728;104729;104730;104731;104732;104733;104734;130145;130146;130147;130148;130149;130150;130151;130152;130153;130154;130155;130156;130157;130158;130159;130160;130161;130162;130163;130164;130165;130166;130167;130168;130169;130170;130171;130172;130173;130174;149219;149220;149221;149222;149223;149224;149225;149226;149227;149228;149229;149230;149231;149232;149233;149234;149235;149236;149237;149238;149239;149240;149241;149242;149243;149244;149245;149246;149247;149248;149249;149250;149251;149252;149253;149254;149255;149256;149257;149258;149259;149260;149261;149262;149263;149264;149265;149266;149267;149268;149269;149270;149271;150709;150710;150711;150712;150713;150714;150715;150716;150717;150718;150719;150720;150721;150722;150723;150724;150725;150726;165194;165195;165196;165197;165198;165199;165200;165201;165202;165203;165204;165205;165206;165207;167111;167112;167113;167114;167115;167116;167117;167118;167119;167120;167121;167122;167123;167124;167125;190860;190861;190862;190863;190864;190865;190866;190867;190868;190869;190870;190871;190872;190873;190874;196821;196822;196823;196824;196825;196826;196827;196828;196829;196830;196831;196832;196833;196834;196835;196836;196837;196838;196839;196840;196841;196842;196843;196844;196845;196846;196847;196848;196849;196850;196851;196852;211525;211526;211527;211528;211529;211530;211531;211532;211533;211534;211535;211536;211537;211538;211539;211540;211541;211542;211543;211544;211545;211546;211547;211548;211549;211550;211551;211552;211553;211554;211555;211556;211557;211558;211559;211560;211561;211562;211563;211564;211565;211566;211567;211568;211569;211570;211571;211572;211573;211574;211575;211576;211577;211578;215079;215080;215081;215082;215083;215084;215085;215086;215087;215088;215089;215090;215091;215092;215093;215094;215095;243828;243829;243830;243831;243832;243833;243834;243835;243836;243837;243838;243839;243840;243841;243842;243843;243844;243845;243846;243847;243848;285454;285455;285456;285457;285458;285459;285460;285461;285462;285463;285464;285465;285466;285467;285468;285469;285470;285471;285472;285473;285474;285475;285476;285477;295712;295713;295714;295715;295716;295717;295718;295719;295720;295721;295722;295723;295724;299573;299574;299575;299576;299577;299578;299579;299580;299581;299582;299583;299584;299585;299586;299587;299588;299589;299590;299591;299592;299593;299594;299595;299596;299597;299598;299599;299600;299601;299602;299603;299604;299605;299606;299607;299608;299609;299610;299611;299612;299613;299614;299615;299616;299617;299618;299619;299620;299621;299622;299623;299624;299625;314439;314440;314441;314442;314443;314444;314445;314446;314447;314448;314449;314450;314451;314452;314453;314454;314455;314456;314457;314458;314459;314460;314461;314462;314463;314464;314465;314466;314467;314468;314469;314470;314471;314472;314473;314474;314475;314476;314477;318183;318184;318185;318186;318187;318188;318189;318190;318191;318192;318193;318194;318195;318196;318197;318198;318199;318200;318201;318202;318203;318204;318205;318206;318207;318208;318209;318210;318211;320097;320098;320099;320100;320101;320102;320103;320104;322868;322869;326164;326165;326166;326167;326168;326169;326170;326171;326172;326173;326174;326175;326176;326177;326178;326179;326180;326181;326182;326183;326184;326185;326186;326187;326188;326189;326190;326191;326192;326193;326194;326195;326196;326197;326198;326199;326200;326201;326202;326203;326204;326205;326206;326207;326208;326209;326210;326211;326212;326213;326214;326215;326216;326217;326218;326219;332266;332267;332268;332269;332270;332271;332272;332273;332274;332275;332276;332277;332278;332279;332280;332281;332282;332283;332284;332285;332286;332287;332288;332289;332290;332291;332292;332293;332294;332295;332296;332297;332298;332299;332300;332301;332302;332303;332304;332305;332306;332307;332308;332309;332310;332311;367780;367781;367782;367783;367784;367785;367786;367787;367788;367789;367790;367791;367792;367793;367794;367795;367796;367797;367798;367799;367800;367801;367802;367803;367804;367805;367806;367807;367808;367809;367810;367811;367812;367813;367814;367815;367816;367817;367818;367819;367820;367821;367822;367823;367824;367825;367826;367827;367828;369157;369158;369159;369160;369161;369162;369163;369164;369165;369166;369167;369168;369169;369170;369171;369172;369173;369174;369175;417904;417905;417906;417907;417908;417909;417910;417911;417912;417913;417914;417915;417916;417917;417918;417919;417920;417921;417922;417923;417924;417925;417926;417927;417928;417929;417930;417931;417932;417933;417934;417935;417936;417937;417938;417939;417940;417941;417942;417943;438945;438946;438947;438948;438949;444714;444715;444716;444717;444718;444719;444720;444721;444722;444723;444724;444725;444726;444727;444728;444729;444730;444731;444732;444733;444734;444735;444736;444737;444738;444739;444740;444741;444742;444743;444744;444745;444746;444747;444748;444749;444750;444751;444752;444753;444754;444755;444756;444757;444758;444759;444760;444761;444762;444763;444764;444765;444766;444767;444768;444769;444770;444771;472551;472552;472553;472554;472555;472556;472557;472558;472559;472560;472561;472562;472563;472564;472565;472566;472567;472568;472569;472570;472571;472572;472573;472574;472575;472576;472577;472578;472579;472580;480860;480861;480862;480863;480864;480865;480866;480867;480868;480869;480870;480871;480872;480873;480874;480875;480876;480877;480878;480879;480880;480881;480882;480883;480884;480885;480886;480887;480888;480889;480890;480891;480892;480893;480894;480895;480896;480897;480898;480899;480900;480901;480902;480903;480904;480905;480906;480907;480908;480909;480910;480911;480912;480913;480914;480915;480916;480917;480918;480919;480920;480921;480922;497847;499208;499209;499210;499211;499212;499213;499214;499215;499216;499217;499218;499219;499220;499221;499222;499223;499224;499225;499226;499227;499228;499229;499230;499231;499232;499233;499234;499235;499236;499237;499238;499239;499240;499241;499242;499243;499244;499245;499246;499247;499248;499249;499250;499251;499252;499253;499254;499255;499256;499257;499258;499259;499260;499261;499262;499263;499264;499265;499266;499267;499268;499269;499270;499271;499272;525843;525844;525845;525846;525847;525848;525849;525850;525851;525852;525853;525854;525855;525856;525857;525858;525859;525860;525861;525862;525863;525864;525865;525866;525867;525868;525869;525870;525871;525872;525873;525874;525875;525876;525877;525878;525879;525880;525881;525882;525883;525884;525885;525886;525887;525888;525889;525890;525891;525892;525893;525894;525895;525896;525897;525898;525899;525900;525901;525902;525903;525904;525905;525906;527807;527808;527809;527810;527811;527812;527813;527814;527815;527816;527817;527818;527819;527820;527821;527822;527823;527824;527825;527826;527827;527828;536900;536901;536902;536903;536904;536905;536906;536907;536908;536909;536910;536911;536912;536913;536914;536915;536916;536917;536918;536919;536920;536921;536922;536923;536924;536925;536926;536927;536928;536929;536930;536931;536932;536933;536934;536935;536936;536937;536938;536939;536940;536941;536942;536943;536944;536945;536946;536947;536948;536949;536950;536951;536952;536953;536954;536955;536956;536957;536958;548071;548072;548073;548074;548075;548076;548077;548078;548079;548080;548081;548082;548083;548084;548085;548086;548087;548088;548089;548090;548091;548092;548093;548094;548095;548096;548097;548098;548099;548100;548101;548102;548103;548104;548105;548106;548107;548108;549759;549760;549761;549762;549763;549764;549765;549766;549767;549768;549769;549770;549771;549772;549773;549774;549775;549776;549777;549778;549779;549780;549781;549782;549783;549784;549785;549786;549787;549788;549789;549790;549791;549792;549793;549794;549795;549796;549797;549798;549799;549800;549801;549802;549803;549804;737942;737943;737944;737945;737946;737947;737948;737949;737950;737951;737952;737953;737954;737955;737956;737957;756087;756088;756089;756090;756091;756092;756093;756094;756095;756096;756097;756098;756099;756100;756101;756102;756103;756104;756105;756106;756107	1561;6697;28809;29115;39482;40141;41588;41610;41636;70261;70433;71926;76135;88150;104710;130154;149244;149257;150719;165195;167117;190873;196834;211539;211547;215082;243834;243848;285469;295712;299577;299591;314472;318205;320103;322868;322869;326174;332295;367789;367815;369161;417929;438946;444755;472574;480889;497847;499213;499269;525858;525892;527822;536945;548088;549788;737945;737956;756092	1328;1329;1330;1331;1332;1333	123;149;150;157;394;480	35.1636896534064	35.2406540692635	35.2191006007215	35.2888800130793	35.1974033434457	35.1711298075868	35.0277483780509	35.1290156574267	35.378264200034	35.4365116650943	35.190980834215	35.3252606740266	35.1637	35.2407	35.2191	35.2889	35.1974	35.1711	35.0277	35.129	35.3783	35.4365	35.191	35.3253	FALSE	Tb927.5.2940	35.2281	35.2280810841177	35.2281	35.2299	35.2298773349925	35.2299	4	35.1313	35.1313242966275	35.1313	35.1501	35.1500727325068	35.1501	4	35.3328	35.3327543433425	35.3328	35.3518	35.3517624370303	35.3518	4	0.0827708	0.141755	0.0232832	0.640904	1.08212	0.848462	1.63296	0.193207	-0.0967568	0.104673	0.20143	FALSE	FALSE	FALSE
Tb927.5.2950	34	34	34	>Tb927.5.2950 | organism=Trypanosoma_brucei_TREU927 | product=hypothetical protein, conserved | location=Tb927_05_v5.1:986426-988765(+) | length=779 | sequence_SO=chromosome | SO=protein_coding	1	34	34	34	25	24	25	23	25	25	25	21	26	26	23	24	25	25	28	24	25	24	25	23	25	25	25	21	26	26	23	24	25	25	28	24	25	24	25	23	25	25	25	21	26	26	23	24	25	25	28	24	48	48	48	88.256	779	779	1	469	0	185.39	By MS/MS	By MS/MS	By MS/MS	By MS/MS	By MS/MS	By MS/MS	By MS/MS	By MS/MS	By MS/MS	By MS/MS	By MS/MS	By MS/MS	By MS/MS	By MS/MS	By MS/MS	By MS/MS	36.7	35.4	37.7	33.9	39.7	35.6	37.1	29.3	37.5	37.5	32	35.2	33.9	36.3	41.1	36.1	49827000000	3211300000	2939800000	2971000000	2697300000	3502300000	3364400000	2827000000	3510000000	3397500000	2918200000	2798900000	3344000000	3624700000	4300500000	4076400000	4034200000	3572200000	3734800000	3918500000	3788700000	3406400000	3600300000	3647900000	3.523e+09	25	29	21	27	29	26	28	24	28	28	22	20	422				3136	648;1138;2072;2961;3888;5306;5465;5786;6063;6257;8626;9316;12393;12566;12597;13337;15831;19881;20078;21250;23107;23603;26471;27749;30318;32285;34153;35180;40078;40663;42305;43123;45511;45625	True;True;True;True;True;True;True;True;True;True;True;True;True;True;True;True;True;True;True;True;True;True;True;True;True;True;True;True;True;True;True;True;True;True	668;1169;2134;3074;4023;5477;5641;5969;6256;6457;8903;9623;12790;12966;12998;13769;16366;20598;20804;22017;23938;24444;27373;28707;31526;33659;35590;36639;41673;42275;43976;44830;47301;47417	9675;9676;9677;9678;9679;9680;9681;9682;9683;9684;9685;9686;9687;9688;9689;9690;9691;9692;9693;9694;9695;9696;9697;9698;9699;16620;16621;16622;16623;16624;16625;16626;16627;16628;16629;16630;16631;30864;44522;44523;44524;44525;44526;44527;44528;44529;44530;44531;44532;44533;44534;44535;44536;44537;57613;57614;57615;57616;57617;57618;57619;57620;57621;57622;57623;57624;57625;57626;57627;57628;77407;77408;77409;79667;79668;79669;79670;79671;84348;84349;84350;84351;84352;84353;84354;84355;84356;84357;84358;84359;84360;84361;84362;84363;84364;84365;84366;84367;84368;84369;84370;84371;88270;88271;88272;88273;88274;88275;88276;88277;88278;88279;88280;88281;88282;88283;88284;88285;88286;88287;88288;88289;88290;88291;88292;88293;91484;91485;91486;91487;91488;91489;91490;124357;124358;124359;124360;124361;124362;124363;133653;133654;133655;133656;133657;133658;133659;133660;133661;133662;133663;133664;133665;133666;133667;177901;177902;177903;177904;177905;177906;177907;177908;177909;177910;177911;177912;177913;177914;180583;180584;180585;180586;180587;180588;180589;180590;180591;181002;181003;181004;181005;181006;181007;181008;181009;181010;181011;181012;181013;181014;181015;181016;181017;192158;192159;192160;192161;192162;192163;192164;192165;192166;192167;192168;192169;192170;231449;231450;231451;231452;231453;231454;231455;231456;231457;231458;231459;231460;231461;231462;231463;231464;231465;231466;231467;231468;295652;298903;298904;298905;298906;298907;298908;298909;298910;298911;298912;298913;298914;298915;298916;298917;298918;298919;298920;298921;298922;298923;298924;298925;298926;298927;298928;316750;316751;316752;316753;316754;316755;316756;316757;316758;316759;316760;316761;316762;349885;349886;349887;349888;349889;349890;349891;349892;349893;349894;356809;356810;356811;399647;399648;399649;399650;399651;399652;399653;399654;399655;399656;399657;399658;399659;399660;399661;399662;418582;418583;418584;418585;418586;418587;418588;418589;418590;418591;418592;418593;418594;418595;418596;418597;457039;457040;457041;457042;457043;457044;457045;457046;457047;457048;457049;457050;457051;457052;487630;487631;487632;487633;487634;487635;487636;487637;487638;487639;487640;487641;487642;487643;487644;487645;513368;513369;513370;513371;513372;513373;526859;526860;526861;526862;526863;526864;526865;526866;526867;526868;526869;526870;526871;526872;526873;599338;599339;599340;599341;599342;599343;599344;599345;599346;599347;607922;607923;607924;607925;607926;607927;607928;607929;607930;607931;607932;607933;607934;607935;607936;607937;607938;607939;607940;607941;607942;607943;607944;632487;632488;632489;632490;632491;632492;632493;632494;632495;632496;632497;632498;632499;632500;632501;632502;632503;632504;632505;632506;632507;644446;644447;644448;644449;644450;644451;679986;679987;679988;679989;679990;679991;679992;679993;679994;679995;679996;679997;679998;679999;680000;680001;680002;680003;680004;680005;680006;680007;680008;680009;680010;681606;681607;681608;681609;681610;681611;681612;681613;681614;681615;681616;681617;681618;681619;681620;681621;681622;681623;681624;681625;681626	9829;9830;9831;9832;9833;9834;9835;9836;9837;9838;9839;16477;16478;16479;16480;16481;16482;16483;16484;16485;16486;16487;16488;31328;44871;44872;44873;44874;44875;44876;44877;44878;44879;44880;44881;44882;44883;44884;44885;44886;44887;57470;57471;57472;57473;57474;57475;57476;57477;57478;57479;57480;57481;57482;57483;57484;57485;57486;57487;77166;77167;77168;79481;79482;79483;79484;84106;84107;84108;84109;84110;84111;84112;84113;84114;84115;84116;84117;84118;84119;84120;84121;84122;84123;87678;87679;87680;87681;87682;87683;87684;87685;87686;87687;87688;87689;87690;87691;87692;87693;87694;87695;87696;87697;87698;87699;87700;87701;87702;87703;87704;87705;87706;87707;90798;90799;90800;90801;90802;90803;90804;90805;122588;122589;131346;131347;131348;131349;131350;131351;131352;175881;175882;175883;178892;178893;178894;178895;178896;178897;178898;178899;178900;178901;179342;179343;179344;179345;179346;179347;179348;179349;179350;179351;179352;179353;179354;179355;179356;179357;179358;179359;179360;179361;179362;179363;179364;190431;190432;190433;190434;190435;190436;190437;190438;190439;190440;229045;229046;229047;229048;229049;229050;229051;229052;229053;229054;229055;229056;229057;229058;229059;229060;229061;229062;229063;229064;229065;229066;229067;294589;297927;297928;297929;297930;297931;297932;297933;297934;297935;297936;297937;297938;297939;297940;297941;297942;297943;297944;297945;297946;297947;297948;297949;297950;297951;297952;297953;297954;297955;297956;297957;297958;297959;316129;316130;316131;316132;316133;316134;316135;316136;348176;348177;348178;348179;348180;348181;348182;348183;354977;396559;396560;396561;396562;396563;396564;396565;396566;396567;396568;415260;415261;415262;415263;415264;415265;415266;415267;415268;415269;415270;415271;415272;415273;415274;415275;415276;415277;415278;452444;452445;452446;452447;452448;452449;452450;452451;452452;452453;452454;452455;452456;452457;483517;483518;483519;483520;483521;483522;483523;483524;483525;483526;483527;483528;483529;483530;483531;483532;483533;508310;508311;508312;508313;508314;508315;521007;521008;521009;521010;521011;521012;521013;521014;521015;521016;521017;521018;521019;521020;521021;521022;521023;591833;591834;591835;591836;591837;591838;591839;591840;591841;591842;591843;601053;601054;601055;601056;601057;601058;601059;601060;601061;601062;601063;601064;601065;601066;601067;601068;601069;601070;601071;601072;601073;625638;625639;625640;625641;625642;625643;625644;625645;625646;625647;625648;625649;625650;625651;625652;625653;625654;625655;625656;625657;625658;625659;625660;637257;637258;637259;637260;673258;673259;673260;673261;673262;673263;673264;673265;673266;673267;673268;673269;673270;673271;673272;673273;673274;673275;673276;673277;673278;673279;673280;673281;673282;673283;673284;673285;673286;673287;674780;674781;674782;674783;674784;674785;674786;674787;674788;674789;674790;674791;674792	9835;16488;31328;44871;57483;77168;79484;84107;87701;90803;122589;131346;175881;178901;179351;190436;229060;294589;297954;316135;348177;354977;396564;415264;452446;483519;508315;521021;591837;601065;625655;637257;673276;674784			31.7552144487214	32.0018572592859	31.9246484780372	31.9096354629386	31.7341657101819	31.7983838421859	31.8676543510038	31.8190557616747	31.6656007088891	31.7454699801189	31.7644190353854	31.7141573288191	31.7552	32.0019	31.9246	31.9096	31.7342	31.7984	31.8677	31.8191	31.6656	31.7455	31.7644	31.7142	FALSE	Tb927.5.2950	31.8978	31.8978389122457	31.8978	31.9171	31.9171419704879	31.9171	4	31.8048	31.8048149162616	31.8048	31.8087	31.8087198019303	31.8087	4	31.7224	31.7224117633031	31.7224	31.7298	31.729813654469	31.7298	4	0.178422	0.0348659	0.0596905	0.263093	0.748553	1.4576	1.22409	0.579891	-0.093024	-0.175427	-0.0824032	FALSE	FALSE	FALSE
Tb927.5.2960	10	10	10	>Tb927.5.2960 | organism=Trypanosoma_brucei_TREU927 | product=phosphoribosylpyrophosphate synthetase, putative (PRS) | location=Tb927_05_v5.1:989472-990632(+) | length=386 | sequence_SO=chromosome | SO=protein_coding	1	10	10	10	9	7	7	7	8	9	5	8	7	9	8	7	8	7	9	7	9	7	7	7	8	9	5	8	7	9	8	7	8	7	9	7	9	7	7	7	8	9	5	8	7	9	8	7	8	7	9	7	33.2	33.2	33.2	41.855	386	386	1	143	0	168.81	By MS/MS	By MS/MS	By MS/MS	By MS/MS	By MS/MS	By MS/MS	By MS/MS	By MS/MS	By MS/MS	By MS/MS	By MS/MS	By MS/MS	By MS/MS	By MS/MS	By MS/MS	By MS/MS	28.8	25.9	24.6	24.6	29	32.9	19.4	28.5	24.6	29.3	29	26.9	28.5	26.9	29.3	22.8	41449000000	2909600000	1662200000	1735700000	2393300000	2885900000	3700300000	1266800000	3052800000	2910900000	2788900000	2552300000	3070200000	3093600000	2754500000	2702500000	2933200000	3140500000	3.505e+09	3116200000	3622600000	3461100000	3099400000	2894500000	3362200000	12	6	11	14	10	10	10	11	9	12	11	9	168				3137	3481;17768;25680;30983;37003;38744;40278;43205;46801;48056	True;True;True;True;True;True;True;True;True;True	3612;18388;26567;32303;38508;40301;41877;44913;48638;49955	52054;52055;52056;52057;52058;52059;52060;52061;52062;52063;52064;52065;52066;262110;262111;262112;262113;388964;388965;388966;388967;388968;388969;388970;388971;388972;467242;467243;467244;467245;467246;467247;467248;467249;467250;467251;467252;467253;467254;467255;467256;467257;554399;554400;554401;554402;554403;580833;580834;580835;580836;580837;580838;580839;580840;580841;580842;580843;580844;580845;580846;580847;580848;580849;580850;580851;580852;580853;580854;580855;580856;580857;580858;580859;580860;580861;580862;580863;580864;580865;602263;602264;602265;602266;602267;602268;602269;602270;602271;602272;602273;602274;602275;602276;602277;602278;602279;645519;645520;645521;645522;645523;645524;645525;645526;645527;645528;645529;645530;645531;645532;645533;645534;700200;700201;700202;700203;700204;700205;700206;700207;700208;700209;700210;700211;700212;700213;700214;700215;719245;719246;719247;719248;719249;719250;719251;719252;719253;719254;719255;719256;719257;719258	52246;52247;52248;52249;52250;52251;52252;52253;52254;52255;259733;259734;259735;259736;259737;386502;386503;386504;386505;386506;386507;462405;462406;462407;462408;462409;462410;462411;462412;462413;462414;462415;462416;462417;462418;462419;462420;462421;462422;462423;462424;462425;462426;462427;462428;547505;547506;547507;547508;547509;573644;573645;573646;573647;573648;573649;573650;573651;573652;573653;573654;573655;573656;573657;573658;573659;573660;573661;573662;573663;573664;573665;573666;573667;573668;573669;573670;573671;573672;573673;573674;573675;573676;573677;573678;573679;573680;573681;573682;573683;573684;573685;573686;595153;595154;595155;595156;595157;595158;595159;595160;595161;595162;595163;595164;595165;595166;595167;595168;595169;595170;595171;638337;638338;638339;638340;638341;638342;638343;638344;638345;638346;638347;638348;638349;638350;638351;638352;638353;638354;638355;638356;693632;693633;693634;693635;693636;693637;693638;693639;693640;693641;693642;693643;693644;693645;693646;693647;712577;712578;712579;712580;712581;712582;712583;712584;712585;712586;712587;712588;712589;712590;712591;712592;712593;712594;712595;712596;712597	52251;259736;386507;462427;547505;573646;595167;638337;693636;712578			31.5266395235196	31.3591433168893	31.3316474719462	31.4498282984773	31.5483471233243	31.7067672982222	31.5371406835825	31.7543783691688	31.6885834792284	31.5293418111617	31.4306670105531	31.646758399627	31.5266	31.3591	31.3316	31.4498	31.5483	31.7068	31.5371	31.7544	31.6886	31.5293	31.4307	31.6468	FALSE	Tb927.5.2960	31.4168	31.4168146527081	31.4168	31.4045	31.4044858076833	31.4045	4	31.6367	31.6366583685744	31.6367	31.6276	31.6275572107732	31.6276	4	31.5738	31.5738376751425	31.5738	31.5881	31.5880501053943	31.5881	4	0.0222583	0.0795482	0.464033	0.171142	1.65251	1.09937	0.333451	0.766644	0.219844	0.157023	-0.0628207	FALSE	FALSE	FALSE
Tb927.5.2980	3	3	3	>Tb927.5.2980 | organism=Trypanosoma_brucei_TREU927 | product=hypothetical protein, conserved | location=Tb927_05_v5.1:994105-997350(+) | length=1081 | sequence_SO=chromosome | SO=protein_coding	1	3	3	3	2	1	2	2	1	2	1	2	2	2	3	2	1	2	2	2	2	1	2	2	1	2	1	2	2	2	3	2	1	2	2	2	2	1	2	2	1	2	1	2	2	2	3	2	1	2	2	2	2.9	2.9	2.9	121.3	1081	1081	1	30	0	6.4138	By MS/MS	By matching	By MS/MS	By MS/MS	By matching	By MS/MS	By MS/MS	By MS/MS	By matching	By matching	By MS/MS	By MS/MS	By matching	By matching	By matching	By matching	2.2	0.8	2.2	2.2	0.8	2.2	0.8	2.2	2.2	2.2	2.9	2.2	0.8	2.2	2.2	2.2	850840000	62323000	26114000	48600000	57334000	48190000	55746000	26671000	77186000	50117000	46644000	85487000	68245000	80617000	NA	66212000	91773000	NA	62879000	NA	81024000	NA	NA	60648000	94101000	1	0	2	1	0	1	1	1	0	0	2	1	10				3138	15113;27302;28708	True;True;True	15620;28253;29688	220700;220701;220702;220703;220704;220705;220706;220707;220708;220709;220710;220711;412039;412040;412041;412042;412043;412044;412045;412046;412047;412048;412049;412050;412051;412052;412053;412054;412055;431744	218654;218655;218656;408982;408983;408984;408985;408986;408987;428017	218656;408983;428017			26.2645807613964	NA	25.9805893732619	26.4515664333672	NA	25.9060749380022	NA	26.2718459740904	NA	NA	25.853956734328	26.4877067185934	26.2646	26.1509	25.9806	26.4516	26.5121	25.9061	26.1914	26.2718	25.9913	25.5172	25.854	26.4877	FALSE	Tb927.5.2980	26.2119	26.2322455226752	26.2322	26.2077	26.2645807613964	26.2646	3	26.2203	26.0889604560463	26.089	26.2316	26.0889604560463	26.089	2	25.9625	26.1708317264607	26.1708	25.9226	26.1708317264607	26.1708	2	0.959531	0.323832	0.326235	0.762553	0.0179409	0.489681	0.48647	0.11773	0.00844904	-0.249369	-0.257818	FALSE	FALSE	FALSE
Tb927.5.3010;Tb11.v5.0691	9;5	9;5	9;5	>Tb927.5.3010 | organism=Trypanosoma_brucei_TREU927 | product=MRB1-associated protein, putative,guide RNA binding protein, putative | location=Tb927_05_v5.1:1001145-1002695(+) | length=516 | sequence_SO=chromosome | SO=protein_coding;>Tb11.v5.0691 | organi	2	9	9	9	5	7	7	7	6	6	6	6	6	6	7	5	7	7	5	7	5	7	7	7	6	6	6	6	6	6	7	5	7	7	5	7	5	7	7	7	6	6	6	6	6	6	7	5	7	7	5	7	21.5	21.5	21.5	57.748	516	516;352	1	101	0	40.802	By MS/MS	By MS/MS	By MS/MS	By MS/MS	By MS/MS	By MS/MS	By MS/MS	By MS/MS	By MS/MS	By MS/MS	By MS/MS	By MS/MS	By MS/MS	By MS/MS	By MS/MS	By MS/MS	12.2	17.2	17.2	17.2	14.3	14.3	15.9	15.9	14.3	14.3	17.2	13	16.5	16.5	10.9	17.2	7298800000	455940000	418250000	558850000	592800000	398280000	481460000	443590000	445930000	442150000	452820000	476510000	385030000	615670000	583940000	651420000	705220000	521690000	491510000	665450000	561060000	482470000	599400000	560710000	455620000	5	5	8	4	6	6	6	3	4	2	6	2	73				3140	2056;7191;18907;19748;24339;42755;45432;46382;49957	True;True;True;True;True;True;True;True;True	2118;7428;19572;20441;25191;44454;47221;48199;51913	30623;104369;104370;104371;104372;104373;104374;104375;104376;104377;104378;104379;104380;104381;104382;104383;279284;279285;279286;279287;279288;279289;279290;279291;279292;279293;279294;279295;279296;279297;279298;292974;292975;292976;292977;292978;292979;292980;292981;292982;292983;292984;292985;292986;292987;292988;292989;367068;367069;367070;367071;367072;367073;367074;367075;367076;367077;367078;367079;367080;639023;639024;639025;639026;639027;639028;639029;639030;639031;639032;639033;639034;639035;639036;639037;678622;678623;678624;678625;678626;678627;678628;678629;678630;678631;678632;678633;678634;678635;678636;678637;693853;693854;693855;693856;693857;693858;693859;693860;693861;746274	31094;103221;103222;103223;103224;103225;103226;103227;103228;103229;103230;103231;103232;277559;277560;277561;277562;277563;277564;277565;277566;277567;277568;277569;291748;291749;291750;291751;291752;291753;291754;291755;291756;291757;291758;291759;291760;291761;291762;291763;291764;291765;291766;364559;364560;364561;364562;364563;364564;364565;364566;364567;364568;364569;364570;631926;631927;631928;631929;671734;671735;671736;671737;671738;671739;671740;687193;687194;687195;687196;687197;687198;687199;738762	31094;103227;277565;291763;364560;631928;671738;687193;738762			29.1975820305824	29.1212448984963	29.2790127733643	29.3934981490883	28.9586175384705	28.8726455282663	29.3097550293503	29.0635798206171	28.8458639974448	29.1589438429504	29.0626795589223	28.7632558364073	29.1976	29.1212	29.279	29.3935	28.9586	28.8726	29.3098	29.0636	28.8459	29.1589	29.0627	28.7633	FALSE	Tb927.5.3010	29.2478	29.2478344628828	29.2478	29.2383	29.2382974019733	29.2383	4	29.0511	29.0511494791761	29.0511	29.0111	29.0110986795438	29.0111	4	28.9577	28.9576858089312	28.9577	28.9543	28.9542717781836	28.9543	4	0.137101	0.04417	0.50569	0.676344	0.86296	1.35487	0.296116	0.169833	-0.196685	-0.290149	-0.0934637	FALSE	FALSE	FALSE
Tb927.5.3030	54	54	54	>Tb927.5.3030 | organism=Trypanosoma_brucei_TREU927 | product=intraflagellar transport protein IFT122, putative (IFT122B) | location=Tb927_05_v5.1:1005325-1009107(+) | length=1260 | sequence_SO=chromosome | SO=protein_coding	1	54	54	54	42	37	36	33	36	39	34	42	43	41	40	42	41	39	40	36	42	37	36	33	36	39	34	42	43	41	40	42	41	39	40	36	42	37	36	33	36	39	34	42	43	41	40	42	41	39	40	36	46.2	46.2	46.2	140.63	1260	1260	1	757	0	298.67	By MS/MS	By MS/MS	By MS/MS	By MS/MS	By MS/MS	By MS/MS	By MS/MS	By MS/MS	By MS/MS	By MS/MS	By MS/MS	By MS/MS	By MS/MS	By MS/MS	By MS/MS	By MS/MS	38.5	33	32.1	28.2	33.8	37.1	29.8	36.9	37.1	36	36.6	38.3	37.3	35.3	36.3	33.3	90934000000	6928400000	5081000000	4212200000	4002900000	5521500000	6512300000	4267000000	7956900000	6080300000	5441100000	5873100000	6481600000	6919900000	6916300000	6677300000	6.568e+09	6739100000	7.19e+09	6430600000	7.599e+09	6679800000	6934100000	6691800000	6832800000	51	36	40	34	43	47	38	45	47	40	49	51	692				3141	431;494;903;1049;4215;4461;4545;4767;5042;6185;6200;6655;9599;10070;10202;10323;10549;11736;12638;12707;12957;14107;14454;14781;18799;21118;21577;22238;23893;25052;25692;25818;27814;28466;28820;28916;29723;29844;30854;31081;31906;34659;35323;38631;39002;39003;41359;43933;44498;44602;48584;48754;50386;50753	True;True;True;True;True;True;True;True;True;True;True;True;True;True;True;True;True;True;True;True;True;True;True;True;True;True;True;True;True;True;True;True;True;True;True;True;True;True;True;True;True;True;True;True;True;True;True;True;True;True;True;True;True;True	446;510;927;1078;4356;4609;4695;4924;5208;6383;6398;6877;9916;10397;10532;10656;10895;12111;13040;13111;13374;14564;14924;15280;19462;21884;22354;23031;24742;25922;26579;26708;28774;29442;29801;29900;30785;30936;32165;32404;33254;36109;36786;40187;40561;40562;42994;45675;46255;46363;50494;50672;52352;52730	6502;6503;6504;6505;6506;6507;6508;6509;6510;6511;6512;6513;6514;6515;6516;6517;6518;6519;6520;6521;6522;6523;6524;6525;6526;6527;6528;6529;6530;6531;6532;6533;7401;7402;7403;7404;7405;7406;7407;7408;7409;7410;7411;7412;7413;7414;7415;13223;13224;13225;13226;13227;13228;13229;13230;13231;13232;13233;13234;13235;13236;13237;13238;13239;13240;13241;13242;13243;13244;13245;13246;13247;13248;13249;13250;13251;13252;13253;15329;15330;15331;15332;15333;15334;15335;15336;15337;15338;15339;15340;15341;15342;15343;15344;62972;62973;62974;62975;62976;62977;62978;62979;62980;62981;62982;62983;62984;62985;62986;62987;66389;66390;66391;66392;66393;66394;66395;66396;66397;66398;66399;66400;66401;66402;66403;66404;67767;67768;67769;70751;70752;70753;70754;70755;70756;70757;74462;74463;74464;74465;74466;74467;74468;74469;74470;74471;74472;74473;74474;74475;74476;74477;74478;90513;90514;90515;90516;90517;90518;90519;90520;90521;90670;90671;90672;90673;90674;90675;90676;90677;97078;97079;137578;137579;137580;137581;137582;137583;137584;137585;137586;137587;137588;137589;137590;137591;137592;137593;137594;137595;137596;143904;143905;143906;143907;143908;143909;143910;143911;143912;143913;143914;143915;143916;143917;143918;143919;145673;145674;145675;145676;145677;145678;145679;145680;145681;145682;145683;145684;145685;145686;145687;145688;147314;147315;150749;150750;150751;168149;168150;168151;168152;168153;168154;168155;168156;168157;168158;168159;168160;168161;168162;168163;168164;181635;181636;181637;181638;181639;181640;181641;181642;181643;181644;181645;181646;181647;181648;181649;182620;182621;182622;182623;182624;182625;182626;182627;182628;182629;182630;182631;182632;182633;182634;182635;182636;182637;182638;182639;182640;182641;182642;182643;182644;186434;186435;186436;186437;186438;186439;186440;186441;186442;186443;186444;186445;186446;186447;186448;186449;186450;186451;186452;186453;186454;186455;186456;186457;186458;204462;204463;204464;204465;204466;204467;204468;210321;210322;210323;210324;210325;210326;210327;210328;210329;210330;210331;210332;210333;210334;210335;210336;215786;215787;215788;215789;215790;215791;215792;215793;215794;215795;215796;215797;215798;215799;215800;215801;277514;277515;277516;277517;277518;277519;277520;277521;277522;277523;277524;277525;277526;277527;277528;277529;277530;277531;277532;277533;277534;277535;277536;277537;277538;277539;277540;277541;277542;277543;277544;277545;277546;277547;277548;277549;277550;277551;277552;277553;277554;277555;277556;314511;314512;314513;314514;314515;314516;314517;314518;314519;314520;314521;314522;314523;322359;322360;322361;322362;322363;322364;322365;334048;334049;334050;334051;334052;334053;334054;360906;360907;360908;360909;378021;378022;378023;378024;378025;378026;378027;378028;378029;378030;378031;378032;378033;378034;389063;389064;389065;389066;389067;389068;389069;389070;389071;389072;389073;389074;390787;390788;390789;390790;390791;390792;390793;390794;390795;390796;390797;419417;419418;419419;419420;419421;419422;419423;419424;419425;419426;419427;419428;419429;419430;419431;419432;419433;428416;428417;428418;428419;428420;428421;428422;428423;428424;428425;428426;428427;428428;428429;428430;428431;428432;433465;433466;433467;433468;433469;433470;433471;433472;433473;433474;433475;433476;433477;433478;433479;433480;433481;434812;434813;434814;434815;434816;434817;434818;434819;434820;434821;434822;434823;434824;434825;434826;434827;446370;446371;446372;446373;446374;446375;446376;446377;446378;446379;446380;446381;446382;446383;446384;446385;446386;446387;446388;446389;446390;448824;448825;448826;448827;448828;448829;448830;448831;448832;448833;465486;465487;465488;465489;465490;465491;465492;465493;468623;468624;468625;468626;468627;468628;468629;468630;468631;468632;468633;468634;468635;468636;468637;468638;468639;468640;468641;468642;468643;481478;481479;481480;481481;481482;481483;481484;481485;481486;481487;481488;481489;481490;519987;519988;519989;529213;529214;529215;578819;578820;578821;578822;578823;578824;578825;578826;578827;578828;578829;578830;578831;578832;578833;578834;578835;578836;584339;584340;584341;584342;584343;584344;584345;584346;584347;584348;584349;584350;584351;584352;584353;584354;617414;617415;617416;617417;656642;656643;656644;656645;656646;656647;656648;656649;656650;656651;656652;665404;665405;665406;665407;665408;665409;665410;665411;665412;665413;665414;665415;665416;665417;665418;665419;665420;665421;665422;665423;665424;665425;665426;665427;665428;666925;726748;726749;726750;726751;726752;726753;726754;726755;726756;726757;726758;726759;726760;726761;726762;726763;726764;726765;726766;726767;726768;726769;726770;726771;726772;726773;726774;726775;726776;729366;729367;729368;729369;729370;729371;729372;729373;729374;729375;729376;729377;729378;729379;729380;729381;729382;752631;752632;752633;752634;752635;752636;752637;752638;752639;752640;752641;752642;752643;752644;752645;752646;758979;758980;758981;758982;758983;758984;758985;758986;758987;758988;758989;758990;758991;758992;758993	6505;6506;6507;6508;6509;6510;6511;6512;6513;6514;6515;6516;6517;6518;6519;6520;6521;6522;6523;6524;6525;6526;6527;6528;6529;6530;6531;6532;6533;6534;6535;6536;6537;6538;7410;7411;7412;7413;13282;13283;13284;13285;13286;13287;13288;13289;13290;13291;13292;13293;13294;13295;13296;13297;13298;13299;13300;13301;13302;13303;13304;13305;13306;13307;13308;13309;13310;13311;13312;13313;13314;13315;13316;13317;15306;15307;15308;15309;15310;15311;15312;15313;15314;15315;15316;15317;15318;15319;15320;15321;63257;63258;63259;63260;63261;63262;63263;63264;63265;63266;63267;63268;63269;63270;63271;63272;63273;66577;66578;66579;66580;66581;66582;66583;66584;66585;66586;66587;66588;66589;66590;66591;68086;70921;70922;74546;74547;74548;74549;74550;74551;74552;74553;74554;74555;74556;74557;74558;74559;74560;74561;74562;74563;74564;89905;89906;89907;89908;89909;89910;89911;89912;89913;89914;90021;90022;90023;90024;90025;90026;96004;96005;135222;135223;135224;135225;135226;135227;135228;135229;135230;135231;135232;141567;141568;141569;141570;141571;141572;141573;141574;141575;141576;141577;141578;141579;141580;141581;141582;141583;143231;143232;143233;143234;143235;143236;144760;144761;148380;148381;148382;166303;166304;166305;166306;166307;166308;166309;166310;166311;166312;166313;166314;166315;166316;166317;166318;166319;166320;166321;166322;166323;166324;179979;179980;179981;179982;179983;179984;179985;179986;179987;179988;179989;179990;179991;179992;180982;180983;180984;180985;180986;180987;180988;180989;180990;180991;180992;180993;180994;180995;180996;180997;180998;180999;181000;181001;181002;181003;181004;181005;181006;181007;184818;184819;184820;184821;184822;184823;184824;184825;184826;184827;184828;184829;184830;184831;184832;184833;184834;184835;184836;184837;184838;184839;184840;184841;184842;184843;184844;184845;184846;202620;208497;208498;208499;208500;208501;208502;208503;208504;208505;208506;208507;208508;208509;208510;208511;213808;213809;213810;213811;213812;213813;213814;213815;213816;213817;213818;213819;213820;275583;275584;275585;275586;275587;275588;275589;275590;275591;275592;275593;275594;275595;275596;275597;275598;275599;275600;275601;275602;275603;275604;275605;275606;275607;275608;275609;275610;275611;275612;275613;275614;275615;275616;275617;275618;275619;275620;275621;275622;275623;275624;313787;313788;313789;313790;313791;313792;313793;313794;313795;313796;313797;321268;321269;321270;321271;321272;321273;332618;332619;332620;332621;358929;358930;358931;358932;375720;375721;375722;375723;375724;375725;375726;375727;375728;375729;375730;375731;375732;375733;375734;375735;375736;375737;375738;375739;386577;386578;386579;386580;386581;386582;386583;386584;386585;386586;388208;388209;388210;388211;388212;388213;388214;388215;388216;388217;388218;388219;416082;416083;416084;416085;416086;416087;416088;416089;416090;416091;416092;416093;416094;416095;416096;416097;416098;416099;424803;424804;424805;424806;424807;424808;424809;424810;424811;424812;424813;424814;429626;429627;429628;429629;429630;429631;429632;429633;429634;429635;429636;429637;429638;429639;429640;429641;429642;429643;430911;430912;430913;430914;430915;430916;430917;430918;430919;430920;430921;430922;430923;430924;441839;441840;441841;441842;441843;441844;441845;441846;441847;441848;441849;441850;441851;441852;441853;441854;441855;441856;441857;441858;441859;441860;441861;441862;444328;444329;444330;444331;444332;444333;444334;444335;444336;460761;460762;460763;460764;460765;463847;463848;463849;463850;463851;463852;463853;463854;463855;463856;463857;463858;463859;463860;463861;463862;463863;463864;463865;476915;476916;476917;476918;476919;476920;476921;476922;476923;476924;476925;476926;476927;476928;514494;514495;523208;523209;523210;571508;571509;571510;571511;571512;571513;571514;571515;571516;571517;571518;571519;571520;571521;571522;571523;571524;571525;576966;576967;576968;576969;576970;576971;576972;576973;576974;576975;576976;576977;576978;576979;576980;576981;610468;610469;610470;649627;649628;649629;649630;649631;649632;649633;649634;649635;658483;658484;658485;658486;658487;658488;658489;658490;658491;658492;658493;658494;658495;658496;658497;658498;658499;658500;658501;660104;719881;719882;719883;719884;719885;719886;719887;719888;719889;719890;719891;719892;719893;719894;719895;719896;719897;719898;719899;719900;719901;719902;719903;719904;719905;719906;719907;722558;722559;722560;722561;722562;722563;722564;722565;722566;722567;722568;722569;722570;722571;722572;722573;722574;722575;722576;722577;722578;722579;722580;722581;745101;745102;745103;745104;745105;745106;745107;751930;751931;751932;751933;751934;751935;751936;751937;751938;751939;751940;751941;751942;751943;751944;751945	6526;7413;13283;15307;63263;66583;68086;70921;74561;89909;90021;96004;135223;141571;143234;144761;148382;166303;179982;180989;184823;202620;208511;213810;275593;313793;321269;332621;358932;375720;386586;388212;416090;424813;429636;430922;441840;444333;460761;463853;476924;514495;523210;571512;576967;576975;610469;649634;658496;660104;719888;722579;745101;751936			32.6881040435034	32.6873533023657	32.6366177135656	32.612806981102	32.6499087877918	32.7433446246508	32.5823062068802	32.8231624317578	32.6371577615767	32.6910614964779	32.6397471817116	32.6698297529002	32.6881	32.6874	32.6366	32.6128	32.6499	32.7433	32.5823	32.8232	32.6372	32.6911	32.6397	32.6698	FALSE	Tb927.5.3030	32.6562	32.6562205101342	32.6562	32.662	32.6619855079657	32.662	4	32.6997	32.6996805127702	32.6997	32.6966	32.6966267062213	32.6966	4	32.6594	32.6594490481666	32.6594	32.6548	32.6547884673059	32.6548	4	0.48388	0.892692	0.507297	0.925309	0.315262	0.0492982	0.294737	0.0337133	0.04346	0.00322854	-0.0402315	FALSE	FALSE	FALSE
Tb927.5.3090	4	4	4	>Tb927.5.3090 | organism=Trypanosoma_brucei_TREU927 | product=hypothetical protein, conserved | location=Tb927_05_v5.1:1019968-1020273(+) | length=101 | sequence_SO=chromosome | SO=protein_coding	1	4	4	4	4	4	4	4	3	4	4	3	4	4	4	4	4	4	3	3	4	4	4	4	3	4	4	3	4	4	4	4	4	4	3	3	4	4	4	4	3	4	4	3	4	4	4	4	4	4	3	3	54.5	54.5	54.5	11.655	101	101	1	92	0	72.63	By MS/MS	By MS/MS	By MS/MS	By MS/MS	By MS/MS	By MS/MS	By MS/MS	By MS/MS	By MS/MS	By MS/MS	By MS/MS	By MS/MS	By MS/MS	By MS/MS	By MS/MS	By MS/MS	54.5	54.5	54.5	54.5	43.6	54.5	54.5	43.6	54.5	54.5	54.5	54.5	54.5	54.5	43.6	43.6	10771000000	1153700000	962570000	904670000	808190000	785790000	692250000	524390000	428560000	658320000	500350000	615160000	656760000	1073300000	1192300000	1138300000	989040000	886770000	737860000	920940000	497480000	712300000	770210000	727500000	765060000	5	7	6	8	5	6	4	6	7	7	6	7	96				3144	4640;17121;39959;50962	True;True;True;True	4794;17713;41552;52954	69137;69138;69139;69140;69141;69142;69143;69144;69145;69146;69147;69148;252149;252150;252151;252152;252153;252154;252155;252156;252157;252158;252159;252160;252161;252162;252163;252164;252165;252166;252167;252168;252169;252170;252171;252172;252173;252174;252175;252176;252177;252178;597749;597750;597751;597752;597753;597754;597755;597756;597757;597758;597759;597760;597761;597762;597763;597764;597765;597766;597767;597768;597769;597770;597771;597772;597773;597774;597775;597776;597777;597778;761973;761974;761975;761976;761977;761978;761979;761980;761981;761982;761983;761984;761985;761986;761987;761988;761989;761990;761991;761992	69513;69514;69515;69516;69517;249833;249834;249835;249836;249837;249838;249839;249840;249841;249842;249843;249844;249845;249846;249847;249848;249849;249850;249851;249852;249853;249854;249855;249856;249857;249858;249859;249860;249861;590267;590268;590269;590270;590271;590272;590273;590274;590275;590276;590277;590278;590279;590280;590281;590282;590283;590284;590285;590286;590287;590288;590289;590290;590291;590292;590293;590294;590295;590296;590297;590298;590299;590300;754878;754879;754880;754881;754882;754883;754884;754885;754886;754887;754888;754889;754890;754891;754892;754893;754894;754895;754896;754897;754898;754899;754900;754901;754902;754903;754904;754905	69514;249836;590272;754889			29.9994062367154	30.1511001384921	30.0842336853335	29.8814536285511	29.7239847228277	29.4587718674362	29.7785319257063	28.8900632857988	29.4079097493865	29.5206766135461	29.4383720071198	29.5109976550193	29.9994	30.1511	30.0842	29.8815	29.724	29.4588	29.7785	28.8901	29.4079	29.5207	29.4384	29.511	FALSE	Tb927.5.3090	30.029	30.029048422273	30.029	30.0418	30.0418199610245	30.0418	4	29.4628	29.4628379504422	29.4628	29.5914	29.5913782951319	29.5914	4	29.4695	29.4694890062679	29.4695	29.4747	29.4746848310696	29.4747	4	0.064005	0.000706364	0.976106	0.521415	1.19379	3.15097	0.0105029	0.282816	-0.56621	-0.559559	0.00665106	FALSE	FALSE	FALSE
Tb927.5.310;Tb11.v5.0208	7;6	3;2	3;2	>Tb927.5.310 | organism=Trypanosoma_brucei_TREU927 | product=hypothetical protein | location=Tb927_05_v5.1:74022-76024(-) | length=407 | sequence_SO=chromosome | SO=protein_coding;>Tb11.v5.0208 | organism=Trypanosoma_brucei_TREU927 | product=hypothetical p	2	7	3	3	7	7	7	6	7	7	6	6	7	7	6	6	7	7	7	7	3	3	3	2	3	3	2	3	3	3	3	3	3	3	3	3	3	3	3	2	3	3	2	3	3	3	3	3	3	3	3	3	19.2	10.6	10.6	44.533	407	407;439	1	92	0	18.487	By MS/MS	By MS/MS	By MS/MS	By MS/MS	By MS/MS	By MS/MS	By MS/MS	By MS/MS	By MS/MS	By MS/MS	By MS/MS	By MS/MS	By MS/MS	By MS/MS	By MS/MS	By MS/MS	19.2	19.2	19.2	18.4	19.2	19.2	18.4	19.2	19.2	19.2	19.2	19.2	19.2	19.2	19.2	19.2	25353000000	2023100000	1634400000	2000200000	1636900000	1238900000	1644500000	1439200000	1629000000	1735200000	1529800000	1587600000	1761800000	1955700000	2224500000	2495900000	2249300000	1776400000	1749100000	2.187e+09	1770700000	1879300000	1793800000	1.96e+09	2066700000	7	7	6	5	7	7	7	8	10	7	8	9	110				3145	6505;10071;19355;28062;38400;40875;42308	False;False;False;True;True;True;False	6721;10398;20033;29028;39940;42492;43979	95042;95043;95044;95045;95046;95047;95048;95049;95050;95051;95052;95053;95054;143920;143921;143922;143923;143924;143925;143926;143927;143928;143929;143930;143931;143932;143933;143934;143935;286968;286969;286970;286971;286972;286973;286974;286975;286976;286977;286978;286979;286980;286981;286982;286983;286984;286985;286986;286987;286988;286989;286990;286991;286992;286993;286994;286995;286996;286997;422810;422811;422812;422813;422814;422815;422816;422817;422818;422819;422820;422821;422822;422823;422824;422825;422826;422827;422828;422829;422830;422831;422832;422833;422834;422835;422836;422837;422838;422839;422840;422841;422842;422843;422844;422845;422846;422847;422848;422849;422850;422851;422852;422853;422854;422855;422856;574669;574670;574671;574672;574673;574674;574675;574676;574677;574678;574679;574680;574681;574682;574683;574684;574685;574686;574687;574688;574689;574690;574691;574692;574693;574694;574695;574696;574697;574698;574699;610799;610800;610801;610802;610803;610804;610805;610806;610807;610808;610809;610810;610811;610812;632529;632530;632531;632532;632533;632534;632535;632536;632537;632538;632539;632540;632541;632542;632543;632544;632545;632546;632547;632548;632549;632550;632551	93981;93982;93983;93984;93985;93986;93987;93988;93989;93990;93991;93992;93993;141584;141585;141586;141587;141588;141589;141590;141591;141592;141593;141594;141595;141596;141597;141598;285547;285548;285549;285550;285551;285552;285553;285554;285555;285556;285557;285558;285559;285560;285561;285562;285563;285564;285565;285566;285567;285568;285569;419421;419422;419423;419424;419425;419426;419427;419428;419429;419430;419431;419432;419433;419434;419435;419436;419437;419438;419439;419440;419441;419442;419443;419444;419445;419446;419447;419448;419449;419450;419451;419452;419453;419454;419455;419456;419457;419458;419459;419460;419461;419462;419463;419464;419465;419466;419467;419468;419469;419470;419471;419472;419473;567153;567154;567155;567156;567157;567158;567159;567160;567161;567162;567163;567164;567165;567166;567167;567168;567169;567170;567171;567172;567173;567174;567175;567176;567177;567178;567179;567180;567181;567182;567183;567184;567185;567186;567187;567188;567189;567190;567191;567192;567193;603854;603855;603856;603857;603858;603859;603860;603861;603862;603863;603864;603865;603866;603867;603868;603869;603870;603871;625677;625678;625679;625680;625681;625682;625683;625684;625685;625686;625687;625688;625689;625690;625691;625692;625693;625694;625695;625696;625697	93983;141593;285550;419461;567158;603860;625678			30.8650379350604	31.0508339525	31.2169129867464	31.0668289471376	30.7263093304039	30.7039656277398	31.0263060743723	30.721672658863	30.8075482421732	30.74037189971	30.8682065083267	30.9446818378518	30.865	31.0508	31.2169	31.0668	30.7263	30.704	31.0263	30.7217	30.8075	30.7404	30.8682	30.9447	FALSE	Tb927.5.310	31.0499	31.0499034553611	31.0499	31.0588	31.0588314498188	31.0588	4	30.7946	30.7945634228447	30.7946	30.724	30.7239909946335	30.724	4	30.8402	30.8402021220154	30.8402	30.8379	30.83787737525	30.8379	4	0.0524816	0.0558206	0.630392	0.234789	1.27999	1.25321	0.20039	0.629322	-0.25534	-0.209701	0.0456387	FALSE	FALSE	FALSE
Tb927.5.3110	3	3	3	>Tb927.5.3110 | organism=Trypanosoma_brucei_TREU927 | product=hypothetical protein, conserved | location=Tb927_05_v5.1:1025483-1026139(-) | length=218 | sequence_SO=chromosome | SO=protein_coding	1	3	3	3	3	2	2	2	1	1	1	1	1	1	1	1	0	2	2	1	3	2	2	2	1	1	1	1	1	1	1	1	0	2	2	1	3	2	2	2	1	1	1	1	1	1	1	1	0	2	2	1	16.5	16.5	16.5	24.469	218	218	1	22	0	5.0808	By MS/MS	By MS/MS	By MS/MS	By MS/MS	By MS/MS	By matching	By MS/MS	By MS/MS	By MS/MS	By MS/MS	By matching	By MS/MS	By matching	By MS/MS	By MS/MS	By matching	16.5	12.4	10.1	10.1	6	6	6	6	6	6	4.1	4.1	0	10.1	10.1	6	1151600000	73677000	45575000	122430000	158180000	44321000	55970000	49787000	48554000	69788000	49207000	154990000	68167000	NA	NA	162960000	217530000	NA	NA	NA	NA	NA	NA	NA	NA	3	2	3	2	2	0	1	1	2	1	0	1	22				3147	31818;37626;38386	True;True;True	33164;39146;39926	480224;480225;480226;480227;480228;480229;480230;563361;563362;563363;563364;563365;563366;563367;563368;563369;563370;563371;563372;563373;574369;574370	475581;475582;475583;475584;475585;475586;475587;556234;556235;556236;556237;556238;556239;556240;556241;556242;556243;556244;556245;556246;566853;566854	475587;556236;566853			NA	NA	27.2799426445153	27.6966391387573	NA	NA	NA	NA	NA	NA	NA	NA	26.1907	26.3736	27.2799	27.6966	26.5368	26.498	26.4378	26.2934	25.9195	26.5672	25.9312	26.1966	FALSE	Tb927.5.3110	26.8852	27.4882908916363	27.4883	26.8268	27.4882908916363	27.4883	2	26.4415	NA	26.4415	26.4679	NA	26.4679	0	26.1536	NA	26.1536	26.0639	NA	26.0639	0	0.306964	0.134112	0.153612	0.926625	0.512913	0.872534	0.813574	0.0330958	-0.443711	-0.731614	-0.287903	FALSE	FALSE	NA
Tb927.5.3120	15	15	15	>Tb927.5.3120 | organism=Trypanosoma_brucei_TREU927 | product=eukaryotic translation initiation factor 2 beta subunit, putative | location=Tb927_05_v5.1:1026920-1027861(-) | length=313 | sequence_SO=chromosome | SO=protein_coding	1	15	15	15	14	13	13	14	14	12	13	14	15	13	12	13	12	15	13	13	14	13	13	14	14	12	13	14	15	13	12	13	12	15	13	13	14	13	13	14	14	12	13	14	15	13	12	13	12	15	13	13	37.7	37.7	37.7	34.967	313	313	1	235	0	160.01	By MS/MS	By MS/MS	By MS/MS	By MS/MS	By MS/MS	By MS/MS	By MS/MS	By MS/MS	By MS/MS	By MS/MS	By MS/MS	By MS/MS	By MS/MS	By MS/MS	By MS/MS	By MS/MS	35.5	32.3	34.5	34.5	34.5	32.3	34.5	35.5	37.7	32.3	34.2	37.4	35.1	37.7	32.3	33.9	50097000000	3939500000	2848800000	2896100000	2977800000	2915600000	3538300000	2728700000	3435400000	3560500000	2927600000	2930500000	3060300000	4062400000	4009900000	3625700000	3742100000	3256600000	3992500000	4246300000	3919100000	3828100000	3750200000	3617800000	3302900000	17	12	14	12	16	13	15	15	16	18	14	14	232				3148	4991;8989;18335;18336;18493;18744;23017;29399;32203;36224;40658;40659;48078;48615;50553	True;True;True;True;True;True;True;True;True;True;True;True;True;True;True	5157;9275;18981;18982;19148;19403;23846;30393;33573;37708;42270;42271;49977;50526;52520	73830;73831;73832;73833;73834;73835;73836;73837;73838;73839;73840;73841;73842;73843;73844;73845;129032;129033;129034;129035;129036;129037;129038;129039;129040;129041;129042;129043;129044;129045;129046;129047;270395;270396;270397;270398;270399;270400;270401;270402;270403;270404;270405;270406;270407;270408;270409;270410;270411;270412;270413;270414;270415;270416;270417;270418;270419;270420;270421;273217;273218;273219;273220;273221;273222;273223;273224;273225;273226;273227;273228;276689;276690;276691;276692;276693;276694;276695;276696;276697;276698;276699;276700;276701;276702;276703;276704;348232;348233;348234;348235;348236;348237;348238;348239;348240;348241;348242;348243;348244;348245;348246;441213;441214;441215;441216;441217;441218;441219;441220;441221;441222;441223;441224;441225;441226;441227;441228;486542;486543;486544;486545;486546;486547;486548;486549;486550;486551;486552;486553;486554;486555;486556;486557;486558;542204;542205;542206;542207;542208;542209;542210;542211;542212;542213;542214;542215;542216;542217;542218;542219;542220;607831;607832;607833;607834;607835;607836;607837;607838;607839;607840;607841;607842;607843;607844;607845;607846;607847;607848;607849;607850;607851;607852;607853;607854;607855;607856;607857;607858;607859;607860;607861;607862;607863;607864;607865;607866;607867;607868;607869;607870;607871;607872;607873;607874;607875;607876;607877;607878;719485;719486;719487;719488;719489;719490;719491;727153;727154;727155;727156;727157;727158;727159;727160;727161;727162;727163;727164;727165;727166;727167;727168;755303;755304;755305;755306;755307;755308;755309;755310;755311;755312;755313;755314	73966;73967;73968;73969;73970;73971;73972;73973;73974;73975;73976;73977;73978;73979;73980;73981;126983;126984;126985;126986;126987;126988;126989;126990;126991;126992;126993;126994;126995;126996;126997;126998;268299;268300;268301;268302;268303;268304;268305;268306;268307;268308;268309;268310;268311;268312;268313;268314;268315;271372;271373;271374;271375;271376;271377;271378;271379;271380;271381;271382;274765;274766;274767;274768;274769;274770;274771;274772;274773;274774;274775;274776;274777;274778;274779;274780;274781;346503;346504;346505;346506;346507;346508;346509;346510;436968;436969;436970;436971;436972;436973;436974;436975;436976;436977;436978;436979;436980;436981;436982;436983;436984;436985;436986;436987;436988;482434;482435;482436;482437;482438;482439;482440;482441;482442;482443;482444;482445;482446;482447;482448;482449;482450;482451;482452;535633;535634;535635;535636;535637;535638;535639;535640;535641;535642;535643;535644;535645;535646;535647;535648;535649;535650;600969;600970;600971;600972;600973;600974;600975;600976;600977;600978;600979;600980;600981;600982;600983;600984;600985;600986;600987;600988;600989;600990;600991;600992;600993;600994;600995;600996;600997;600998;600999;601000;601001;601002;601003;601004;601005;601006;601007;601008;601009;601010;601011;601012;601013;601014;601015;601016;601017;601018;601019;601020;601021;601022;601023;601024;601025;601026;712812;712813;712814;720339;720340;720341;720342;720343;720344;720345;720346;720347;720348;720349;720350;720351;720352;720353;720354;720355;747656;747657;747658;747659;747660;747661;747662;747663;747664;747665;747666;747667;747668;747669;747670;747671;747672;747673	73972;126993;268299;268313;271377;274766;346504;436974;482443;535644;600983;601022;712814;720343;747673			31.9196851540843	31.9009191127854	31.7556124116062	31.8012009661664	31.6007193819929	31.8946452616228	31.9835591548629	31.8678752392927	31.8339813712762	31.8043203912785	31.7524655087714	31.6210861446245	31.9197	31.9009	31.7556	31.8012	31.6007	31.8946	31.9836	31.8679	31.834	31.8043	31.7525	31.6211	FALSE	Tb927.5.3120	31.8444	31.8443544111606	31.8444	31.8511	31.8510600394759	31.8511	4	31.8367	31.8366997594428	31.8367	31.8813	31.8812602504577	31.8813	4	31.753	31.7529633539877	31.753	31.7784	31.778392950025	31.7784	4	0.936995	0.188565	0.420044	0.12872	0.0282629	0.724539	0.376705	0.890354	-0.00765465	-0.0913911	-0.0837364	FALSE	FALSE	FALSE
Tb927.5.3170	14	14	14	>Tb927.5.3170 | organism=Trypanosoma_brucei_TREU927 | product=ribose-phosphate pyrophosphokinase, putative (PRPS5) | location=Tb927_05_v5.1:1049134-1050753(-) | length=357 | sequence_SO=chromosome | SO=protein_coding	1	14	14	14	14	12	13	13	13	13	12	12	13	13	13	13	13	13	13	13	14	12	13	13	13	13	12	12	13	13	13	13	13	13	13	13	14	12	13	13	13	13	12	12	13	13	13	13	13	13	13	13	57.1	57.1	57.1	39.188	357	357	1	281	0	323.31	By MS/MS	By MS/MS	By MS/MS	By MS/MS	By MS/MS	By MS/MS	By MS/MS	By MS/MS	By MS/MS	By MS/MS	By MS/MS	By MS/MS	By MS/MS	By MS/MS	By MS/MS	By MS/MS	57.1	49	51.8	51.8	51.8	51.8	46.2	48.5	51.8	51.8	51.8	51.8	51.8	51.8	51.8	51.8	43760000000	3847700000	2366000000	2270300000	2032100000	2779700000	3581900000	1598300000	2955900000	3665700000	2488100000	2467800000	2816500000	3328600000	2856400000	2994600000	2910600000	3315300000	3356200000	2912300000	3346700000	3799100000	2999600000	2967900000	3128600000	19	14	19	22	13	19	12	15	21	17	16	23	284				3149	13076;14551;19199;22220;25121;25255;28024;29871;31251;31617;45560;46644;49997;50921	True;True;True;True;True;True;True;True;True;True;True;True;True;True	13494;15025;19870;23013;25993;26132;28990;30967;32578;32956;47351;47352;48472;51953;52912	188136;188137;188138;188139;188140;188141;188142;188143;188144;188145;188146;188147;188148;188149;188150;211756;211757;211758;211759;211760;211761;211762;211763;211764;211765;211766;211767;211768;211769;211770;211771;211772;211773;211774;211775;211776;211777;211778;284100;284101;284102;284103;284104;284105;284106;284107;284108;284109;284110;284111;284112;284113;284114;284115;284116;284117;284118;284119;333763;333764;333765;333766;333767;333768;333769;333770;333771;333772;333773;333774;333775;333776;333777;333778;333779;333780;333781;333782;333783;333784;379085;379086;379087;379088;379089;379090;379091;379092;379093;379094;379095;379096;379097;379098;379099;379100;379101;379102;379103;379104;379105;379106;379107;379108;379109;379110;379111;379112;381345;381346;381347;381348;381349;381350;381351;381352;381353;381354;381355;381356;381357;381358;381359;381360;381361;381362;422229;422230;422231;422232;422233;422234;422235;422236;422237;422238;422239;422240;422241;422242;422243;422244;449214;449215;449216;449217;449218;449219;449220;449221;449222;449223;449224;449225;449226;449227;449228;471135;471136;471137;471138;471139;471140;471141;471142;471143;471144;471145;471146;471147;471148;471149;471150;476642;476643;476644;476645;476646;476647;476648;476649;476650;476651;476652;476653;476654;476655;476656;476657;476658;476659;476660;476661;476662;476663;476664;476665;476666;476667;476668;476669;680820;680821;680822;680823;680824;680825;680826;680827;680828;680829;680830;680831;680832;680833;680834;680835;680836;680837;680838;680839;680840;680841;680842;680843;680844;680845;680846;680847;680848;680849;680850;680851;680852;680853;680854;680855;680856;680857;680858;680859;680860;680861;697956;697957;697958;697959;697960;697961;697962;697963;697964;697965;697966;697967;697968;697969;697970;697971;746798;746799;746800;746801;746802;746803;746804;746805;746806;746807;746808;746809;746810;746811;746812;746813;746814;746815;746816;746817;746818;761417	186383;186384;186385;186386;186387;186388;186389;186390;186391;186392;186393;186394;186395;186396;186397;186398;186399;209809;209810;209811;209812;209813;209814;209815;209816;209817;209818;209819;209820;209821;209822;209823;209824;209825;209826;209827;209828;209829;209830;209831;209832;209833;282479;282480;282481;282482;282483;282484;282485;282486;282487;282488;282489;282490;282491;282492;282493;282494;282495;282496;332363;332364;332365;332366;332367;332368;332369;332370;332371;332372;332373;332374;332375;332376;332377;332378;376725;376726;376727;376728;376729;376730;376731;376732;376733;376734;376735;376736;376737;376738;376739;376740;376741;376742;376743;376744;376745;376746;376747;376748;376749;376750;376751;376752;376753;376754;379110;379111;379112;379113;379114;379115;379116;379117;379118;379119;379120;379121;379122;379123;379124;379125;379126;379127;379128;379129;379130;379131;379132;418853;418854;418855;418856;418857;418858;418859;418860;418861;418862;418863;418864;418865;418866;418867;418868;418869;418870;418871;418872;418873;418874;418875;418876;444675;444676;444677;444678;444679;444680;444681;444682;444683;444684;444685;444686;444687;444688;466297;466298;466299;466300;466301;466302;466303;466304;466305;466306;466307;466308;466309;471887;471888;471889;471890;471891;471892;471893;471894;471895;471896;471897;471898;471899;471900;471901;471902;471903;471904;471905;471906;471907;471908;471909;471910;471911;471912;471913;471914;471915;471916;471917;471918;674070;674071;674072;674073;674074;674075;674076;674077;674078;674079;674080;674081;674082;674083;674084;674085;674086;674087;674088;674089;674090;674091;674092;674093;674094;674095;674096;674097;674098;674099;674100;674101;674102;674103;674104;674105;674106;674107;674108;674109;674110;674111;674112;674113;674114;691367;691368;691369;691370;691371;691372;691373;691374;691375;691376;691377;691378;691379;691380;691381;691382;739277;739278;739279;739280;739281;739282;739283;739284;739285;739286;739287;739288;739289;739290;739291;739292;739293;739294;739295;739296;739297;754296	186390;209816;282480;332371;376751;379128;418860;444682;466302;471911;674084;691376;739288;754296	1334	62	31.6322683652908	31.4115508773338	31.4797161636595	31.4386694393528	31.6264922790539	31.6441815442607	31.4395118311642	31.6400920868421	31.823010541142	31.4821229825435	31.4667953368026	31.5428700718795	31.6323	31.4116	31.4797	31.4387	31.6265	31.6442	31.4395	31.6401	31.823	31.4821	31.4668	31.5429	FALSE	Tb927.5.3170	31.4906	31.4905512114092	31.4906	31.4592	31.4591928015061	31.4592	4	31.5876	31.5875694353302	31.5876	31.6333	31.633292182948	31.6333	4	31.5787	31.5786997330919	31.5787	31.5125	31.5124965272115	31.5125	4	0.214158	0.404295	0.930558	0.866294	0.669265	0.393301	0.0312565	0.0623347	0.0970182	0.0881485	-0.0088697	FALSE	FALSE	FALSE
Tb927.5.3190	4	4	4	>Tb927.5.3190 | organism=Trypanosoma_brucei_TREU927 | product=hypothetical protein, conserved | location=Tb927_05_v5.1:1051935-1052561(-) | length=208 | sequence_SO=chromosome | SO=protein_coding	1	4	4	4	3	3	3	3	4	3	2	2	3	3	3	3	2	3	3	2	3	3	3	3	4	3	2	2	3	3	3	3	2	3	3	2	3	3	3	3	4	3	2	2	3	3	3	3	2	3	3	2	23.1	23.1	23.1	23.192	208	208	1	45	0	10.753	By MS/MS	By MS/MS	By MS/MS	By MS/MS	By MS/MS	By MS/MS	By MS/MS	By MS/MS	By MS/MS	By MS/MS	By MS/MS	By MS/MS	By MS/MS	By MS/MS	By MS/MS	By matching	17.8	17.8	17.8	17.8	23.1	17.8	13.5	9.6	17.8	17.8	17.8	17.8	12.5	17.8	17.8	9.6	3523900000	213610000	224500000	247740000	262620000	286970000	260000000	166470000	187570000	213110000	243270000	233720000	243860000	270740000	297200000	321100000	372480000	218420000	246860000	344720000	269660000	194550000	266600000	248170000	254250000	4	3	3	2	4	3	1	2	1	3	2	3	42				3150	13063;17654;24916;31147	True;True;True;True	13481;18273;25778;32470	187912;187913;187914;187915;187916;187917;187918;187919;187920;187921;187922;187923;187924;187925;187926;260317;260318;260319;260320;260321;260322;260323;260324;260325;260326;260327;260328;260329;260330;260331;375221;469602;469603;469604;469605;469606;469607;469608;469609;469610;469611;469612;469613;469614;469615	186142;186143;186144;186145;186146;186147;186148;186149;186150;186151;186152;186153;186154;186155;186156;258001;258002;258003;258004;258005;258006;258007;258008;258009;258010;372798;464839;464840;464841;464842;464843;464844;464845;464846;464847;464848;464849;464850;464851;464852;464853;464854;464855;464856	186152;258006;372798;464842			28.012332810813	28.1468588749754	28.2584474241626	28.4725877224577	27.7025297242383	27.8791178471927	28.3608497626598	28.0065662944601	27.5355657394097	27.9901015395258	27.8867534850945	27.9216725331817	28.0123	28.1469	28.2584	28.4726	27.7025	27.8791	28.3608	28.0066	27.5356	27.9901	27.8868	27.9217	FALSE	Tb927.5.3190	28.2226	28.2225567081022	28.2226	28.2027	28.202653149569	28.2027	4	27.9873	27.9872659071377	27.9873	27.9428	27.9428420708264	27.9428	4	27.8335	27.8335233243029	27.8335	27.9042	27.9042130091381	27.9042	4	0.220926	0.0327177	0.409865	0.491696	0.655753	1.48522	0.387359	0.308303	-0.235291	-0.389033	-0.153743	FALSE	FALSE	FALSE
Tb927.5.3210	5	5	5	>Tb927.5.3210 | organism=Trypanosoma_brucei_TREU927 | product=small ubiquitin-related modifier, putative (TbSUMO) | location=Tb927_05_v5.1:1055767-1056111(-) | length=114 | sequence_SO=chromosome | SO=protein_coding	1	5	5	5	4	4	4	3	4	5	2	4	5	5	3	4	4	5	4	3	4	4	4	3	4	5	2	4	5	5	3	4	4	5	4	3	4	4	4	3	4	5	2	4	5	5	3	4	4	5	4	3	28.9	28.9	28.9	12.378	114	114	1	65	0	21.804	By MS/MS	By MS/MS	By MS/MS	By MS/MS	By MS/MS	By MS/MS	By MS/MS	By MS/MS	By MS/MS	By MS/MS	By MS/MS	By MS/MS	By MS/MS	By MS/MS	By MS/MS	By MS/MS	18.4	28.1	28.9	28.1	28.1	28.9	21.1	28.1	28.9	28.9	28.1	28.1	28.1	28.9	28.9	28.1	24613000000	1900700000	1508100000	1874400000	1802500000	1724400000	2167900000	1430300000	1388200000	1294400000	1864000000	1492700000	1292100000	2013200000	1832700000	2.319e+09	2264500000	1.755e+09	1900700000	2394300000	1325200000	1740900000	1963800000	1.834e+09	1792100000	5	3	2	3	3	4	2	5	4	5	3	3	56				3151	11417;22100;25223;25224;48677	True;True;True;True;True	11783;22886;26099;26100;50592	163734;163735;163736;163737;163738;163739;163740;163741;163742;163743;163744;163745;163746;163747;163748;163749;163750;331508;331509;331510;331511;331512;331513;331514;331515;331516;331517;331518;331519;331520;380895;380896;380897;380898;380899;380900;380901;380902;380903;380904;380905;380906;380907;380908;380909;380910;380911;380912;380913;728093;728094;728095;728096;728097;728098;728099;728100;728101;728102;728103;728104;728105;728106;728107;728108	162090;162091;162092;162093;162094;162095;162096;162097;162098;162099;162100;162101;162102;162103;162104;162105;162106;162107;330199;330200;330201;330202;330203;330204;330205;330206;330207;378634;378635;378636;378637;378638;378639;378640;378641;378642;378643;378644;378645;378646;378647;378648;721256;721257;721258;721259;721260;721261;721262;721263;721264;721265;721266;721267;721268;721269;721270;721271;721272;721273	162098;330207;378635;378638;721270			30.9068433569337	30.7713235002382	31.1108556739702	31.0765453933743	30.7088238845161	30.8238836938807	31.1569567837932	30.3035629625178	30.6971861887113	30.8710008622027	30.7723464929192	30.7390039966713	30.9068	30.7713	31.1109	31.0765	30.7088	30.8239	31.157	30.3036	30.6972	30.871	30.7723	30.739	FALSE	Tb927.5.3210	30.9664	30.9663919811291	30.9664	30.9917	30.991694375154	30.9917	4	30.7483	30.748306831177	30.7483	30.7664	30.7663537891984	30.7664	4	30.7699	30.7698843851262	30.7699	30.7557	30.7556752447953	30.7557	4	0.319289	0.0829682	0.911553	0.238429	0.495816	1.08109	0.0402181	0.622641	-0.218085	-0.196508	0.0215776	FALSE	FALSE	FALSE
Tb927.5.3220	11	11	11	>Tb927.5.3220 | organism=Trypanosoma_brucei_TREU927 | product=signal peptidase type I, putative | location=Tb927_05_v5.1:1056244-1056870(-) | length=208 | sequence_SO=chromosome | SO=protein_coding	1	11	11	11	11	9	10	10	10	10	10	10	11	11	10	9	11	10	10	10	11	9	10	10	10	10	10	10	11	11	10	9	11	10	10	10	11	9	10	10	10	10	10	10	11	11	10	9	11	10	10	10	48.6	48.6	48.6	23.706	208	208	1	244	0	306.92	By MS/MS	By MS/MS	By MS/MS	By MS/MS	By MS/MS	By MS/MS	By MS/MS	By MS/MS	By MS/MS	By MS/MS	By MS/MS	By MS/MS	By MS/MS	By MS/MS	By MS/MS	By MS/MS	48.6	39.4	45.2	47.1	47.1	47.1	47.1	47.1	48.6	48.6	47.1	43.8	48.6	47.1	47.1	47.1	73833000000	5395500000	4353100000	3760500000	3935600000	5233200000	4589800000	3294000000	3552800000	5671500000	4680000000	4601600000	4664700000	4741700000	6361800000	5127900000	4922500000	5801500000	5103100000	5902800000	3466900000	6105800000	6142600000	5622600000	5.829e+09	14	11	7	10	17	12	8	15	14	12	11	14	197				3152	642;6085;9357;16255;16256;25833;28854;41590;42066;44522;45461	True;True;True;True;True;True;True;True;True;True;True	662;6278;9664;9665;16800;16801;26723;29836;29837;43232;43727;46280;47251	9604;9605;9606;9607;9608;9609;9610;9611;9612;9613;9614;9615;9616;9617;88529;88530;88531;88532;88533;88534;88535;88536;88537;88538;88539;88540;88541;88542;88543;88544;88545;88546;88547;88548;88549;88550;88551;88552;88553;88554;88555;88556;88557;88558;88559;88560;88561;134169;134170;134171;134172;134173;134174;134175;134176;134177;134178;134179;134180;134181;134182;134183;134184;134185;134186;134187;134188;134189;134190;134191;134192;134193;134194;134195;134196;134197;134198;134199;134200;237781;237782;237783;237784;237785;237786;237787;237788;237789;237790;237791;237792;237793;237794;237795;237796;237797;237798;237799;237800;237801;237802;237803;237804;237805;237806;237807;237808;237809;237810;237811;237812;237813;237814;237815;237816;237817;237818;237819;237820;237821;237822;237823;390982;390983;390984;390985;390986;390987;390988;390989;390990;390991;390992;390993;390994;390995;390996;390997;433961;433962;433963;433964;433965;433966;433967;433968;433969;433970;433971;433972;433973;433974;433975;433976;433977;433978;433979;433980;433981;433982;433983;433984;433985;433986;433987;433988;433989;433990;433991;433992;433993;433994;620727;620728;620729;620730;620731;628837;628838;628839;628840;628841;628842;628843;628844;628845;628846;628847;628848;628849;628850;628851;628852;665771;665772;665773;665774;665775;665776;665777;665778;665779;665780;665781;665782;665783;665784;665785;665786;679230;679231;679232;679233;679234;679235;679236;679237;679238;679239;679240;679241;679242;679243;679244;679245;679246;679247;679248;679249;679250;679251;679252;679253;679254;679255;679256;679257;679258;679259;679260;679261;679262;679263;679264	9743;9744;9745;9746;9747;9748;9749;9750;9751;9752;9753;9754;9755;87898;87899;87900;87901;87902;87903;87904;87905;87906;87907;87908;87909;87910;87911;87912;87913;87914;87915;87916;87917;87918;87919;87920;131753;131754;131755;131756;131757;131758;131759;131760;131761;131762;131763;131764;131765;131766;131767;131768;131769;131770;131771;131772;131773;131774;131775;131776;131777;131778;131779;131780;131781;131782;131783;131784;131785;131786;131787;131788;131789;131790;131791;131792;131793;131794;131795;235288;235289;235290;235291;235292;235293;235294;235295;235296;235297;235298;235299;235300;235301;235302;235303;235304;235305;235306;235307;235308;235309;235310;235311;235312;235313;235314;235315;235316;235317;235318;235319;235320;235321;235322;235323;235324;235325;235326;235327;235328;235329;235330;235331;388371;388372;388373;388374;388375;388376;388377;388378;388379;388380;388381;388382;388383;388384;388385;430121;430122;430123;430124;430125;430126;430127;430128;430129;430130;430131;430132;430133;430134;430135;430136;430137;430138;430139;430140;430141;613702;613703;613704;622170;622171;622172;622173;622174;622175;658830;658831;658832;658833;658834;658835;658836;658837;658838;658839;658840;658841;658842;658843;658844;672555;672556;672557;672558;672559;672560;672561;672562;672563;672564;672565;672566;672567;672568;672569;672570;672571;672572;672573;672574;672575;672576;672577;672578;672579	9746;87905;131773;235299;235311;388382;430137;613704;622172;658841;672579	1335;1336	25;208	32.1427572426173	32.5667878716443	32.25572098199	32.1967440601131	32.4337788167741	32.2487267669395	32.4587523148813	31.6909990777249	32.5075331877606	32.5162022934813	32.3885902690771	32.4406012556307	32.1428	32.5668	32.2557	32.1967	32.4338	32.2487	32.4588	31.691	32.5075	32.5162	32.3886	32.4406	FALSE	Tb927.5.3220	32.2905	32.2905025390912	32.2905	32.2262	32.2262325210515	32.2262	4	32.2081	32.20806424408	32.2081	32.3413	32.3412527918568	32.3413	4	32.4632	32.4632317514874	32.4632	32.4741	32.4740672216956	32.4741	4	0.701977	0.165857	0.249028	0.927758	0.153677	0.780266	0.603752	0.0325655	-0.0824383	0.172729	0.255168	FALSE	FALSE	FALSE
Tb927.5.3230	12	12	12	>Tb927.5.3230 | organism=Trypanosoma_brucei_TREU927 | product=hypothetical protein, conserved | location=Tb927_05_v5.1:1058323-1064868(-) | length=2181 | sequence_SO=chromosome | SO=protein_coding	1	12	12	12	6	3	2	2	5	10	3	7	8	3	3	5	7	2	3	6	6	3	2	2	5	10	3	7	8	3	3	5	7	2	3	6	6	3	2	2	5	10	3	7	8	3	3	5	7	2	3	6	6.4	6.4	6.4	240.99	2181	2181	1	75	0	16.709	By MS/MS	By MS/MS	By matching	By matching	By MS/MS	By MS/MS	By matching	By MS/MS	By MS/MS	By MS/MS	By matching	By MS/MS	By MS/MS	By matching	By MS/MS	By MS/MS	3.2	1.5	1	0.9	2.8	5.4	1.3	3.3	4.4	1.3	1.3	2.2	3.4	0.8	1.5	2.9	11446000000	530010000	692070000	420580000	578470000	1079500000	976990000	457640000	996360000	712140000	730170000	514160000	1348700000	953120000	1348600000	NA	925260000	897850000	1064500000	671580000	1452400000	721410000	845880000	624270000	1216800000	2	2	0	0	1	5	0	5	5	1	0	2	31				3153	303;8314;10347;24325;26346;26424;27772;28293;38807;40113;40344;42564	True;True;True;True;True;True;True;True;True;True;True;True	311;8579;10680;25177;27248;27326;28730;29266;40365;41709;41946;44240	4589;4590;4591;4592;119656;119657;119658;119659;119660;119661;119662;147592;147593;366882;366883;366884;366885;366886;398074;398075;398076;398077;398078;398079;398080;398081;398082;399040;399041;399042;399043;399044;399045;399046;399047;399048;399049;399050;399051;418959;418960;418961;418962;418963;418964;418965;418966;418967;418968;418969;418970;418971;418972;418973;425843;425844;425845;581748;581749;581750;581751;581752;581753;581754;581755;581756;599750;599751;599752;603221;636026;636027;636028;636029;636030	4636;4637;4638;118047;145045;145046;364333;364334;364335;395008;395009;395998;395999;396000;396001;415672;415673;422251;574512;574513;574514;574515;574516;574517;592229;592230;592231;596132;629159;629160;629161;629162	4637;118047;145045;364333;395008;395999;415672;422251;574513;592230;596132;629162			29.828082623293	30.3288153567649	NA	29.7852835820291	29.7418991992413	29.9875288037765	29.3229840258085	30.435791689237	29.4262441806308	29.655877770335	29.2175948962193	30.1804449121613	29.8281	30.3288	25.8445	29.7853	29.7419	29.9875	29.323	30.4358	29.4262	29.6559	29.2176	30.1804	FALSE	Tb927.5.3230	28.9467	29.9807271873623	29.9807	29.8067	29.828082623293	29.8281	3	29.8721	29.8720509295158	29.8721	29.8647	29.8647140015089	29.8647	4	29.62	29.6200404398366	29.62	29.5411	29.5410609754829	29.5411	4	0.444318	0.567961	0.449785	0.417486	0.352306	0.245681	0.346995	0.379358	0.925374	0.673363	-0.25201	FALSE	FALSE	FALSE
Tb927.5.3240	15	15	15	>Tb927.5.3240 | organism=Trypanosoma_brucei_TREU927 | product=hypothetical protein, conserved | location=Tb927_05_v5.1:1066169-1068562(-) | length=797 | sequence_SO=chromosome | SO=protein_coding	1	15	15	15	10	11	8	10	11	10	5	11	11	10	11	12	9	10	7	8	10	11	8	10	11	10	5	11	11	10	11	12	9	10	7	8	10	11	8	10	11	10	5	11	11	10	11	12	9	10	7	8	23.3	23.3	23.3	88.633	797	797	1	169	0	85.17	By MS/MS	By MS/MS	By MS/MS	By MS/MS	By MS/MS	By MS/MS	By MS/MS	By MS/MS	By MS/MS	By MS/MS	By MS/MS	By MS/MS	By MS/MS	By MS/MS	By MS/MS	By MS/MS	13.3	16.6	13.3	17.7	16.9	15.7	8.2	16.3	16.9	15.8	17.4	19.7	13.7	16.6	12	13.4	8369700000	558910000	461050000	449960000	649180000	454220000	540770000	166780000	762580000	538750000	563360000	703240000	623370000	575280000	532250000	558840000	592100000	699640000	628810000	608670000	819970000	534800000	564540000	725170000	719990000	9	8	8	9	9	9	4	12	8	10	10	10	140				3154	490;1014;3233;3440;9123;9553;14100;14232;16736;20673;30276;36514;36919;38888;45955	True;True;True;True;True;True;True;True;True;True;True;True;True;True;True	506;1041;3356;3571;9419;9868;14557;14695;17309;21424;31473;38012;38424;40446;47754	7352;7353;7354;7355;7356;7357;7358;7359;7360;7361;7362;7363;7364;7365;7366;14794;14795;14796;14797;14798;14799;14800;14801;14802;14803;14804;48255;48256;48257;48258;51495;51496;51497;51498;51499;51500;51501;51502;51503;51504;51505;51506;51507;130924;130925;136965;204384;204385;204386;204387;204388;204389;204390;204391;204392;204393;204394;204395;204396;204397;204398;206746;206747;206748;206749;206750;206751;206752;206753;206754;206755;206756;206757;206758;206759;206760;206761;206762;206763;245699;245700;245701;245702;245703;245704;245705;245706;245707;245708;245709;245710;245711;245712;245713;245714;245715;307718;307719;307720;307721;307722;307723;307724;307725;307726;307727;307728;307729;456348;456349;456350;456351;456352;456353;456354;456355;456356;456357;456358;456359;456360;547136;547137;547138;547139;547140;547141;547142;547143;547144;547145;547146;547147;547148;547149;547150;547151;547152;547153;547154;553226;553227;553228;553229;553230;553231;553232;553233;553234;553235;582697;582698;582699;687046;687047;687048;687049;687050;687051;687052;687053;687054;687055;687056;687057;687058;687059;687060;687061	7388;7389;7390;7391;7392;7393;14783;14784;14785;14786;14787;14788;14789;14790;48682;48683;48684;48685;51729;51730;51731;51732;51733;51734;51735;51736;51737;51738;51739;51740;51741;51742;51743;128833;128834;134601;202563;202564;202565;202566;202567;202568;202569;202570;202571;202572;202573;202574;202575;202576;204884;204885;204886;204887;204888;204889;204890;204891;204892;204893;204894;204895;204896;204897;204898;243456;243457;243458;243459;243460;243461;243462;243463;243464;243465;243466;243467;243468;243469;243470;243471;243472;243473;306905;306906;306907;306908;306909;306910;306911;451771;451772;451773;451774;451775;451776;451777;451778;451779;451780;451781;451782;451783;451784;540466;540467;540468;540469;540470;540471;540472;540473;540474;540475;540476;540477;540478;540479;540480;540481;540482;540483;546351;546352;575385;575386;575387;680378;680379;680380;680381;680382;680383;680384;680385;680386;680387;680388;680389;680390;680391;680392;680393	7390;14786;48684;51742;128833;134601;202570;204893;243471;306908;451771;540481;546352;575387;680385			29.0996890739197	28.9875288037765	29.0578600470909	29.1412656128594	29.3820375328524	29.2280489201364	29.1810850194147	29.6109958863382	28.9944242245302	29.0725005646449	29.4337440016845	29.4234016280836	29.0997	28.9875	29.0579	29.1413	29.382	29.228	29.1811	29.611	28.9944	29.0725	29.4337	29.4234	FALSE	Tb927.5.3240	29.0716	29.0715858844116	29.0716	29.0788	29.0787745605053	29.0788	4	29.3505	29.3505418396854	29.3505	29.305	29.3050432264944	29.305	4	29.231	29.2310176047358	29.231	29.248	29.2479510963642	29.248	4	0.0575598	0.263547	0.458165	0.861548	1.23988	0.579143	0.338978	0.0647207	0.278956	0.159432	-0.119524	FALSE	FALSE	FALSE
Tb927.5.3250	20	20	20	>Tb927.5.3250 | organism=Trypanosoma_brucei_TREU927 | product=hypothetical protein, conserved | location=Tb927_05_v5.1:1068696-1073369(-) | length=1557 | sequence_SO=chromosome | SO=protein_coding	1	20	20	20	16	13	14	17	15	16	13	14	17	15	16	12	13	15	15	14	16	13	14	17	15	16	13	14	17	15	16	12	13	15	15	14	16	13	14	17	15	16	13	14	17	15	16	12	13	15	15	14	16.1	16.1	16.1	172.16	1557	1557	1	250	0	77.652	By MS/MS	By MS/MS	By MS/MS	By MS/MS	By MS/MS	By MS/MS	By MS/MS	By MS/MS	By MS/MS	By MS/MS	By MS/MS	By MS/MS	By MS/MS	By MS/MS	By MS/MS	By MS/MS	12.2	10.5	11.5	13.6	12.4	12.4	10.2	10.9	13.8	11.7	13.4	9.9	10.1	12.3	12.3	10.9	18566000000	1550700000	1081200000	924070000	1297900000	1066600000	1294400000	734380000	1363600000	1207200000	1233900000	1470000000	738710000	1336100000	1483700000	1477400000	1481100000	1185300000	1314900000	1446600000	1558200000	1344400000	1461200000	1564600000	1331500000	16	10	10	12	14	13	9	15	13	13	15	10	204				3155	3872;5888;9706;12802;13867;17485;19209;21449;26234;26595;28464;32161;39482;40867;41726;47554;48038;48252;49416;50450	True;True;True;True;True;True;True;True;True;True;True;True;True;True;True;True;True;True;True;True	4007;6075;10025;13210;14315;18095;19881;22221;27134;27504;29440;33529;41066;42484;43376;49434;49936;50156;51350;52416	57429;57430;57431;57432;57433;57434;57435;57436;57437;57438;57439;57440;57441;85727;85728;85729;85730;85731;85732;139075;139076;139077;139078;139079;139080;184137;184138;184139;184140;184141;184142;184143;184144;184145;184146;184147;184148;184149;184150;184151;184152;200477;200478;200479;200480;200481;200482;200483;200484;200485;200486;200487;200488;200489;200490;200491;200492;257665;257666;257667;257668;257669;257670;257671;257672;257673;257674;284311;284312;284313;284314;284315;284316;284317;284318;284319;284320;284321;284322;284323;284324;284325;320279;320280;320281;396727;396728;396729;396730;396731;396732;396733;396734;396735;396736;396737;396738;396739;396740;396741;401333;401334;401335;401336;401337;401338;401339;401340;428381;428382;428383;485809;485810;485811;485812;485813;485814;485815;485816;485817;485818;485819;485820;485821;485822;590622;590623;590624;590625;590626;590627;590628;590629;590630;590631;590632;590633;590634;590635;610710;610711;610712;610713;610714;610715;610716;610717;610718;610719;610720;623311;623312;623313;623314;623315;623316;623317;623318;623319;623320;623321;623322;623323;623324;711109;711110;711111;711112;711113;711114;711115;711116;711117;711118;711119;711120;718971;718972;718973;718974;718975;718976;718977;718978;718979;718980;718981;718982;718983;718984;718985;718986;718987;721913;721914;721915;721916;721917;721918;721919;721920;721921;721922;721923;721924;721925;721926;721927;721928;721929;721930;721931;721932;721933;721934;721935;721936;721937;738592;738593;738594;738595;738596;738597;738598;738599;738600;738601;738602;738603;738604;738605;738606;738607;753514;753515;753516;753517;753518;753519;753520;753521;753522;753523;753524;753525;753526;753527;753528;753529	57306;57307;57308;57309;57310;57311;57312;85399;85400;85401;85402;136802;136803;182516;182517;182518;182519;182520;182521;182522;198575;198576;198577;198578;198579;198580;198581;198582;198583;198584;198585;198586;198587;198588;198589;198590;198591;198592;198593;198594;255342;255343;255344;255345;255346;255347;255348;255349;255350;255351;282648;282649;282650;282651;282652;282653;282654;282655;282656;282657;282658;282659;282660;282661;282662;282663;282664;319423;319424;319425;393821;393822;393823;393824;393825;393826;393827;393828;393829;393830;393831;393832;393833;393834;393835;393836;398111;424770;481643;481644;481645;481646;481647;481648;481649;481650;481651;481652;481653;481654;481655;583066;583067;583068;583069;583070;583071;583072;583073;583074;583075;583076;583077;583078;583079;583080;603768;603769;603770;603771;603772;603773;603774;603775;603776;603777;616747;616748;616749;616750;616751;616752;616753;616754;616755;616756;616757;616758;616759;616760;616761;704408;704409;704410;704411;704412;704413;704414;704415;704416;704417;704418;704419;712336;712337;712338;712339;712340;715351;715352;715353;715354;715355;715356;715357;715358;715359;715360;715361;715362;715363;715364;715365;715366;715367;715368;715369;715370;715371;715372;715373;715374;715375;715376;715377;715378;715379;715380;731527;731528;731529;745878;745879;745880;745881;745882;745883;745884;745885;745886;745887;745888;745889;745890;745891;745892;745893;745894;745895	57309;85402;136802;182517;198587;255345;282664;319424;393832;398111;424770;481653;583078;603768;616748;704408;712338;715376;731528;745886			30.3153808439128	30.4665522665207	30.4604133367501	30.4640219048991	30.1426051061356	30.2923059386826	30.4300189107605	30.5372332738364	30.3243153017448	30.4445065127988	30.5431467240663	30.3104052825348	30.3154	30.4666	30.4604	30.464	30.1426	30.2923	30.43	30.5372	30.3243	30.4445	30.5431	30.3104	FALSE	Tb927.5.3250	30.4266	30.4265920880207	30.4266	30.4622	30.4622176208246	30.4622	4	30.3505	30.3505408073538	30.3505	30.3612	30.3611624247216	30.3612	4	30.4056	30.4055934552862	30.4056	30.3844	30.3844109072718	30.3844	4	0.45951	0.763326	0.610743	0.583023	0.337705	0.11729	0.214142	0.234314	-0.0760513	-0.0209986	0.0550526	FALSE	FALSE	FALSE
Tb927.5.3260	23	23	23	>Tb927.5.3260 | organism=Trypanosoma_brucei_TREU927 | product=hypothetical protein, conserved | location=Tb927_05_v5.1:1075938-1080137(-) | length=1399 | sequence_SO=chromosome | SO=protein_coding	1	23	23	23	15	12	11	7	9	14	11	12	8	12	11	8	11	10	12	8	15	12	11	7	9	14	11	12	8	12	11	8	11	10	12	8	15	12	11	7	9	14	11	12	8	12	11	8	11	10	12	8	21.9	21.9	21.9	149.17	1399	1399	1	183	0	180.89	By MS/MS	By MS/MS	By MS/MS	By MS/MS	By MS/MS	By MS/MS	By MS/MS	By MS/MS	By MS/MS	By MS/MS	By MS/MS	By MS/MS	By MS/MS	By MS/MS	By MS/MS	By MS/MS	14.9	12.5	10.3	7.1	8.7	14.9	10.9	12.9	8.4	12	11	8.4	11.3	10.7	12.5	6.4	12320000000	1051800000	825300000	685730000	250900000	486970000	1365700000	618960000	1160600000	873230000	588480000	508430000	728060000	946090000	1.02e+09	823970000	634100000	871420000	1.14e+09	1111300000	978180000	912540000	827460000	922310000	1066500000	11	12	10	6	7	14	11	12	9	7	10	7	156				3156	286;4198;5799;8590;16339;16886;17240;20747;26198;27385;28388;28646;29106;31263;34748;37285;38070;41503;42965;45722;48844;48902;50103	True;True;True;True;True;True;True;True;True;True;True;True;True;True;True;True;True;True;True;True;True;True;True	294;4339;5983;8865;16891;17464;17835;21501;27098;28337;29363;29626;30092;32591;36199;38795;39603;43144;44669;47516;50767;50826;52060	4355;62768;62769;62770;62771;62772;62773;62774;62775;84513;84514;84515;84516;84517;84518;123838;123839;123840;123841;123842;123843;123844;123845;123846;123847;123848;123849;239124;239125;239126;239127;239128;239129;239130;248488;248489;248490;253866;253867;308922;308923;308924;308925;308926;308927;308928;308929;308930;308931;308932;308933;308934;396218;396219;396220;396221;413093;413094;413095;413096;413097;413098;413099;413100;413101;413102;413103;413104;413105;413106;413107;413108;427398;427399;427400;427401;427402;427403;427404;427405;427406;427407;430974;430975;430976;430977;430978;430979;430980;437434;437435;437436;437437;471315;471316;471317;471318;521264;521265;521266;521267;521268;558544;558545;558546;558547;558548;558549;558550;558551;558552;558553;558554;558555;558556;558557;569340;569341;569342;569343;569344;569345;569346;569347;569348;569349;569350;569351;569352;569353;569354;569355;569356;569357;569358;569359;569360;569361;619397;641987;641988;641989;641990;641991;641992;641993;641994;641995;682953;682954;682955;682956;730830;730831;730832;730833;730834;730835;730836;730837;730838;730839;730840;730841;730842;730843;730844;730845;731652;731653;731654;731655;731656;731657;731658;731659;731660;731661;731662;731663;731664;731665;748266	4455;63071;63072;63073;63074;63075;63076;63077;63078;84252;84253;84254;84255;84256;84257;84258;84259;84260;122011;122012;122013;122014;122015;122016;122017;122018;122019;122020;122021;122022;122023;236660;236661;236662;236663;246234;246235;251543;251544;308083;308084;308085;308086;308087;308088;308089;308090;308091;308092;308093;308094;308095;308096;308097;308098;393368;409995;409996;409997;409998;409999;410000;410001;410002;410003;410004;410005;410006;410007;410008;410009;410010;423873;423874;423875;423876;423877;423878;423879;423880;423881;427303;427304;427305;427306;427307;427308;427309;433409;433410;433411;466482;515715;515716;515717;515718;551403;551404;551405;551406;551407;551408;551409;551410;551411;551412;551413;551414;551415;551416;562000;562001;562002;562003;562004;562005;562006;562007;562008;562009;562010;562011;562012;562013;562014;562015;562016;562017;612359;634778;634779;634780;634781;634782;634783;634784;676106;676107;676108;676109;723954;723955;723956;723957;723958;723959;723960;723961;723962;723963;723964;723965;723966;723967;723968;724721;724722;724723;724724;724725;740764	4455;63075;84256;122018;236662;246235;251543;308093;393368;410005;423879;427309;433409;466482;515718;551407;562001;612359;634784;676107;723960;724725;740764			29.81740219042	29.925922006183	29.6180165702463	29.2401351359424	29.6987929840914	30.0863866783763	30.0496011847437	29.8655247265391	29.7653125580193	29.6241143318086	29.7806764992259	29.9902368196647	29.8174	29.9259	29.618	29.2401	29.6988	30.0864	30.0496	29.8655	29.7653	29.6241	29.7807	29.9902	FALSE	Tb927.5.3260	29.6504	29.6503689756979	29.6504	29.7177	29.7177093803332	29.7177	4	29.9251	29.9250763934376	29.9251	29.9576	29.9575629556414	29.9576	4	29.7901	29.7900850521796	29.7901	29.773	29.7729945286226	29.773	4	0.179624	0.449995	0.294102	0.196932	0.745637	0.346792	0.531502	0.705684	0.274707	0.139716	-0.134991	FALSE	FALSE	FALSE
Tb927.5.3310	3	3	3	>Tb927.5.3310 | organism=Trypanosoma_brucei_TREU927 | product=hypothetical protein, conserved | location=Tb927_05_v5.1:1096306-1097379(-) | length=357 | sequence_SO=chromosome | SO=protein_coding	1	3	3	3	2	1	1	1	1	2	2	2	2	1	2	1	1	2	1	1	2	1	1	1	1	2	2	2	2	1	2	1	1	2	1	1	2	1	1	1	1	2	2	2	2	1	2	1	1	2	1	1	9.2	9.2	9.2	38.109	357	357	1	30	0.00024795	4.1719	By MS/MS	By matching	By MS/MS	By MS/MS	By MS/MS	By MS/MS	By MS/MS	By MS/MS	By matching	By MS/MS	By MS/MS	By MS/MS	By MS/MS	By MS/MS	By MS/MS	By matching	5.9	3.4	3.4	3.4	3.4	5.9	6.7	5.9	5.9	3.4	5.9	3.4	3.4	5.9	3.4	3.4	972840000	136570000	13919000	32221000	35064000	34141000	99421000	64415000	87516000	102220000	44361000	86600000	39713000	133580000	NA	NA	NA	NA	106460000	NA	95400000	105860000	NA	104690000	NA	2	0	1	1	1	1	2	2	0	1	1	1	16				3159	5253;36912;37791	True;True;True	5422;38417;39317	76801;76802;76803;76804;76805;76806;76807;76808;76809;76810;76811;76812;76813;76814;76815;76816;76817;76818;76819;76820;76821;76822;76823;553110;553111;553112;553113;553114;553115;565523	76652;76653;76654;76655;76656;76657;76658;76659;76660;76661;76662;76663;76664;76665;76666;76667;76668;546262;546263;558297	76659;546262;558297			26.9931287784321	NA	NA	NA	NA	26.6657362304749	NA	26.5074859304423	26.6575823181843	NA	26.6415484015642	NA	26.9931	26.3925	25.6101	26.2571	26.7067	26.6657	25.9927	26.5075	26.6576	26.2676	26.6415	26.6131	FALSE	Tb927.5.3310	26.3132	26.9931287784321	26.9931	26.3248	26.9931287784321	26.9931	1	26.4681	26.5866110804586	26.5866	26.5866	26.5866110804586	26.5866	2	26.5449	26.6495653598743	26.6496	26.6273	26.6495653598743	26.6496	2	0.657216	0.485059	0.701657	0.150845	0.182292	0.314205	0.153875	0.821469	0.154907	0.231713	0.0768058	FALSE	FALSE	FALSE
Tb927.5.3330;Tb11.v5.0867	6;1	6;1	6;1	>Tb927.5.3330 | organism=Trypanosoma_brucei_TREU927 | product=hypothetical protein, conserved | location=Tb927_05_v5.1:1103504-1117582(-) | length=4692 | sequence_SO=chromosome | SO=protein_coding	2	6	6	6	2	3	3	4	4	3	1	3	3	3	2	3	3	3	3	3	2	3	3	4	4	3	1	3	3	3	2	3	3	3	3	3	2	3	3	4	4	3	1	3	3	3	2	3	3	3	3	3	1.3	1.3	1.3	521.76	4692	4692;364	1	46	0.00072429	3.6339	By MS/MS	By matching	By MS/MS	By MS/MS	By MS/MS	By MS/MS	By matching	By MS/MS	By matching	By MS/MS	By matching	By matching	By matching	By matching	By MS/MS	By MS/MS	0.4	0.6	0.6	0.8	0.9	0.6	0.2	0.6	0.6	0.6	0.4	0.6	0.6	0.6	0.6	0.6	6871200000	432180000	480810000	554060000	558620000	700560000	584760000	65757000	228710000	435880000	480500000	118450000	537350000	497810000	483480000	486410000	475420000	620260000	605770000	NA	620970000	517420000	503450000	506610000	508350000	1	0	1	2	1	2	0	2	0	1	0	0	13				3160	17222;21502;23739;27365;32398;36549	True;True;True;True;True;True	17817;22275;24584;28317;33778;38048	253691;253692;253693;253694;253695;253696;253697;253698;253699;253700;253701;253702;320942;358676;358677;358678;358679;358680;358681;358682;358683;358684;358685;358686;358687;358688;358689;358690;412857;412858;489422;489423;489424;489425;489426;489427;489428;489429;489430;489431;489432;489433;489434;489435;489436;547829	251395;319959;356816;356817;356818;356819;356820;356821;409755;409756;485291;485292;541182	251395;319959;356816;409756;485292;541182			28.8910199705458	28.8488809704192	28.8575976482466	28.8246273550463	29.208297848925	29.1741948913376	NA	29.2099483304485	28.9467605791501	28.9072732635793	28.9163003138596	28.921246896642	28.891	28.8489	28.8576	28.8246	29.2083	29.1742	26.4972	29.2099	28.9468	28.9073	28.9163	28.9212	FALSE	Tb927.5.3330	28.8555	28.8555314860645	28.8555	28.8532	28.8532393093329	28.8532	4	28.5224	29.1974803569037	29.1975	29.1912	29.208297848925	29.2083	3	28.9229	28.9228952633077	28.9229	28.9188	28.9187736052508	28.9188	4	0.655615	0.00871953	0.59481	0.0409469	0.183351	2.05951	0.225622	1.38778	-0.333117	0.0673638	0.40048	FALSE	FALSE	FALSE
Tb927.5.3350	12	12	12	>Tb927.5.3350 | organism=Trypanosoma_brucei_TREU927 | product=iron superoxide dismutase, putative | location=Tb927_05_v5.1:1120492-1121208(-) | length=238 | sequence_SO=chromosome | SO=protein_coding	1	12	12	12	9	9	10	10	8	9	9	5	9	7	9	10	9	8	8	7	9	9	10	10	8	9	9	5	9	7	9	10	9	8	8	7	9	9	10	10	8	9	9	5	9	7	9	10	9	8	8	7	62.6	62.6	62.6	26.824	238	238	1	178	0	257.78	By MS/MS	By MS/MS	By MS/MS	By MS/MS	By MS/MS	By MS/MS	By MS/MS	By MS/MS	By MS/MS	By MS/MS	By MS/MS	By MS/MS	By MS/MS	By MS/MS	By MS/MS	By MS/MS	50.4	43.3	50.4	50.4	36.1	43.3	43.3	31.9	46.2	36.1	43.3	50.4	48.3	36.1	39.1	31.9	23957000000	2355500000	1699300000	2011400000	1811300000	1645800000	1524000000	1311800000	979310000	1195900000	1325400000	1778500000	1002900000	2226400000	2.228e+09	2431700000	2227400000	1797600000	1739400000	2063100000	1.359e+09	1409300000	1849100000	2047300000	1638300000	14	13	14	10	11	10	12	7	13	10	16	8	182				3161	4598;5726;14238;14581;14582;22470;26688;34031;38847;42665;42666;46396	True;True;True;True;True;True;True;True;True;True;True;True	4751;5908;14701;15055;15056;23279;27616;35468;40405;44348;44349;48214	68524;68525;68526;68527;68528;68529;68530;68531;68532;68533;68534;68535;68536;68537;68538;68539;68540;68541;68542;68543;68544;68545;68546;68547;68548;68549;68550;83590;83591;83592;83593;83594;83595;83596;83597;83598;83599;83600;83601;206874;206875;206876;206877;206878;206879;206880;206881;206882;206883;206884;206885;206886;206887;206888;206889;206890;206891;206892;206893;206894;206895;206896;206897;206898;206899;206900;206901;206902;206903;206904;212252;212253;212254;212255;212256;212257;212258;212259;212260;212261;337826;337827;337828;337829;337830;337831;337832;337833;337834;402841;402842;402843;402844;402845;402846;402847;402848;402849;402850;402851;402852;402853;402854;511788;511789;511790;511791;511792;511793;511794;511795;511796;511797;511798;511799;511800;511801;511802;511803;511804;582195;582196;582197;582198;582199;582200;582201;582202;582203;582204;582205;582206;582207;582208;637499;637500;637501;637502;637503;637504;637505;637506;637507;637508;637509;637510;637511;637512;637513;637514;637515;637516;637517;637518;637519;637520;637521;637522;637523;637524;637525;637526;637527;637528;637529;637530;637531;637532;637533;637534;637535;637536;637537;637538;637539;637540;637541;694059	68881;68882;68883;68884;68885;68886;68887;68888;68889;68890;68891;68892;68893;68894;68895;68896;68897;68898;68899;68900;68901;68902;68903;68904;68905;68906;68907;83421;83422;83423;83424;83425;83426;83427;83428;83429;83430;83431;83432;83433;83434;83435;205023;205024;205025;205026;205027;205028;205029;205030;205031;205032;205033;205034;205035;205036;205037;205038;205039;205040;205041;205042;205043;205044;205045;205046;205047;205048;205049;205050;205051;205052;205053;205054;205055;205056;210358;210359;210360;210361;210362;210363;210364;336187;336188;336189;336190;336191;336192;336193;336194;336195;336196;336197;336198;399487;399488;399489;399490;399491;399492;399493;399494;399495;399496;399497;399498;399499;506686;506687;506688;506689;506690;506691;506692;506693;506694;506695;506696;506697;506698;506699;574927;574928;574929;574930;574931;574932;574933;574934;574935;574936;574937;574938;574939;574940;574941;630520;630521;630522;630523;630524;630525;630526;630527;630528;630529;630530;630531;630532;630533;630534;630535;630536;630537;630538;630539;630540;630541;630542;630543;630544;630545;630546;630547;630548;630549;630550;630551;630552;630553;630554;630555;630556;630557;630558;630559;630560;630561;630562;630563;630564;687492	68898;83430;205026;210360;210364;336188;399496;506695;574934;630525;630548;687492			31.0520656677684	31.0531020866642	31.179318107764	31.0527135168255	30.7434248836167	30.6959425932194	30.9421666054131	30.3398983100916	30.3923316071829	30.7841761023103	30.9310753763769	30.6095524166322	31.0521	31.0531	31.1793	31.0527	30.7434	30.6959	30.9422	30.3399	30.3923	30.7842	30.9311	30.6096	FALSE	Tb927.5.3350	31.0843	31.0842998447555	31.0843	31.0529	31.0529078017448	31.0529	4	30.6804	30.6803580980852	30.6804	30.7197	30.719683738418	30.7197	4	30.6793	30.6792838756256	30.6793	30.6969	30.6968642594713	30.6969	4	0.044516	0.035335	0.995188	0.452185	1.35148	1.45179	0.0020947	0.344684	-0.403942	-0.405016	-0.00107422	FALSE	FALSE	FALSE
Tb927.5.3360	3	3	3	>Tb927.5.3360 | organism=Trypanosoma_brucei_TREU927 | product=50S ribosomal protein L2, putative | location=Tb927_05_v5.1:1121720-1122955(-) | length=411 | sequence_SO=chromosome | SO=protein_coding	1	3	3	3	2	1	1	1	2	1	1	2	1	0	2	0	1	1	0	1	2	1	1	1	2	1	1	2	1	0	2	0	1	1	0	1	2	1	1	1	2	1	1	2	1	0	2	0	1	1	0	1	9.2	9.2	9.2	46.727	411	411	1	17	0.0031804	2.6332	By matching	By matching	By matching	By MS/MS	By MS/MS	By matching	By matching	By matching	By matching	By matching	By matching	By matching	By matching	By matching	By matching	By matching	7.3	4.9	4.9	1.9	7.3	4.9	4.9	7.3	4.9	0	7.3	0	4.9	4.9	0	4.9	5377400000	329210000	278090000	265690000	0	511080000	608690000	735810000	420540000	483090000	0	567440000	0	425380000	NA	NA	NA	669590000	NA	NA	472070000	NA	NA	495950000	NA	0	0	0	1	2	0	0	0	0	0	0	0	3				3162	8112;40989;49382	True;True;True	8374;42610;51313	116234;612485;612486;612487;612488;612489;612490;612491;612492;612493;612494;612495;612496;738141;738142;738143;738144	114681;605524;731039	114681;605524;731039			28.6641769631095	NA	NA	NA	29.3187027412014	NA	NA	28.8144255618323	NA	NA	28.8856194394124	NA	28.6642	26.4081	26.242	26.0906	29.3187	26.4083	26.4068	28.8144	26.1663	26.2596	28.8856	26.1524	FALSE	Tb927.5.3360	26.8512	28.6641769631095	28.6642	26.325	28.6641769631095	28.6642	1	27.7371	29.0665641515168	29.0666	27.6114	29.0665641515168	29.0666	2	26.866	28.8856194394124	28.8856	26.213	28.8856194394124	28.8856	1	0.404754	0.98754	0.429231	0.184971	0.392809	0.00544533	0.367309	0.732895	0.885846	0.0147758	-0.87107	FALSE	NA	FALSE
Tb927.5.3390	7	7	7	>Tb927.5.3390 | organism=Trypanosoma_brucei_TREU927 | product=ADG1, pseudogene | location=Tb927_05_v5.1:1129185-1129541(-) | length=118 | sequence_SO=chromosome | SO=protein_coding	1	7	7	7	4	4	4	4	3	3	4	3	3	5	3	3	4	4	4	4	4	4	4	4	3	3	4	3	3	5	3	3	4	4	4	4	4	4	4	4	3	3	4	3	3	5	3	3	4	4	4	4	41.5	41.5	41.5	13.175	118	118	1	75	0	16.665	By MS/MS	By MS/MS	By MS/MS	By MS/MS	By MS/MS	By MS/MS	By MS/MS	By MS/MS	By MS/MS	By MS/MS	By MS/MS	By MS/MS	By MS/MS	By MS/MS	By MS/MS	By MS/MS	33.9	24.6	24.6	24.6	24.6	24.6	24.6	24.6	24.6	26.3	24.6	24.6	33.9	24.6	24.6	30.5	10745000000	1005500000	665210000	487230000	455050000	713760000	767550000	576750000	622100000	716170000	685870000	414200000	840170000	862330000	906560000	880250000	774350000	761440000	778490000	872810000	647110000	788100000	785700000	726420000	943230000	6	6	3	5	5	5	9	4	6	7	7	7	92				3164	5033;8464;10562;24206;36028;42409;47172	True;True;True;True;True;True;True	5199;8736;10908;25058;37507;44080;49040	74351;74352;74353;74354;74355;74356;74357;74358;74359;74360;74361;74362;74363;74364;74365;121672;150912;150913;150914;365226;365227;365228;365229;365230;365231;365232;365233;539429;539430;539431;539432;539433;539434;539435;539436;539437;539438;539439;539440;539441;539442;539443;539444;539445;539446;539447;539448;539449;539450;539451;539452;539453;539454;539455;539456;539457;539458;539459;633893;633894;633895;633896;633897;633898;633899;633900;633901;633902;633903;633904;633905;633906;633907;633908;705407	74452;74453;74454;74455;74456;74457;74458;74459;74460;74461;74462;74463;74464;74465;74466;74467;74468;74469;74470;74471;120134;148524;362949;362950;362951;362952;362953;362954;362955;362956;533027;533028;533029;533030;533031;533032;533033;533034;533035;533036;533037;533038;533039;533040;533041;533042;533043;533044;533045;533046;533047;533048;533049;533050;533051;533052;533053;533054;533055;533056;533057;533058;533059;626974;626975;626976;626977;626978;626979;626980;626981;626982;626983;626984;626985;626986;626987;626988;626989;626990;626991;626992;626993;626994;626995;626996;626997;626998;626999;627000;627001;627002;698853	74454;120134;148524;362953;533050;626994;698853			29.6836648305663	29.7558272659275	29.7133380811873	29.5284105594892	29.5041551187099	29.536103266556	29.7010923901689	29.2694357309235	29.5538034602916	29.5494033195086	29.4362286829607	29.8130343639337	29.6837	29.7558	29.7133	29.5284	29.5042	29.5361	29.7011	29.2694	29.5538	29.5494	29.4362	29.813	FALSE	Tb927.5.3390	29.6703	29.6703101842926	29.6703	29.6985	29.6985014558768	29.6985	4	29.5027	29.5026966265896	29.5027	29.5201	29.520129192633	29.5201	4	29.5881	29.5881174566736	29.5881	29.5516	29.5516033899001	29.5516	4	0.164311	0.421338	0.50171	0.955742	0.784333	0.375369	0.299547	0.0196592	-0.167614	-0.0821927	0.0854208	FALSE	FALSE	FALSE
Tb927.5.3400	55	55	55	>Tb927.5.3400 | organism=Trypanosoma_brucei_TREU927 | product=calcium-translocating P-type ATPase,calcium pump | location=Tb927_05_v5.1:1131431-1134466(-) | length=1011 | sequence_SO=chromosome | SO=protein_coding	1	55	55	55	48	46	45	46	47	48	44	45	50	43	47	51	50	48	46	46	48	46	45	46	47	48	44	45	50	43	47	51	50	48	46	46	48	46	45	46	47	48	44	45	50	43	47	51	50	48	46	46	55.7	55.7	55.7	110.32	1011	1011	1	1163	0	323.31	By MS/MS	By MS/MS	By MS/MS	By MS/MS	By MS/MS	By MS/MS	By MS/MS	By MS/MS	By MS/MS	By MS/MS	By MS/MS	By MS/MS	By MS/MS	By MS/MS	By MS/MS	By MS/MS	53.6	50.5	50.7	50.3	53.5	54.8	50	51	55.5	50.6	54.7	55.4	54.1	51	54.2	54.8	332590000000	25708000000	18044000000	18853000000	18238000000	21228000000	24373000000	13750000000	25143000000	24853000000	19685000000	19874000000	21457000000	2.6824e+10	2.5131e+10	2.3807e+10	2.3449e+10	2.4253e+10	2.6382e+10	2.0132e+10	2.6053e+10	2.5476e+10	2.3434e+10	2.3315e+10	2.4632e+10	72	76	81	75	82	84	67	76	83	78	70	82	1233				3165	691;757;879;1888;2079;4177;4839;5140;6028;6370;7609;9723;10446;11722;11767;12867;13095;13161;18849;19139;19140;20394;21177;22322;22702;23500;24797;24798;25192;25193;26713;28801;29455;30120;30436;30437;30705;31001;31236;33293;35044;36226;36545;36721;39371;40262;41697;41823;45561;45562;48478;48874;48875;49687;50419	True;True;True;True;True;True;True;True;True;True;True;True;True;True;True;True;True;True;True;True;True;True;True;True;True;True;True;True;True;True;True;True;True;True;True;True;True;True;True;True;True;True;True;True;True;True;True;True;True;True;True;True;True;True;True	711;779;902;1947;2141;4318;4999;5307;6218;6219;6575;7858;10042;10786;12097;12143;12144;13279;13514;13580;19514;19809;19810;21131;21944;23124;23517;24341;25656;25657;26066;26067;26068;27641;29782;30462;30463;31284;31669;31670;31671;31672;31993;31994;32321;32563;34711;36503;37710;38043;38222;40952;40953;41860;41861;43346;43476;43477;47353;47354;50386;50798;50799;51633;52385	10408;10409;10410;10411;10412;10413;10414;11469;11470;11471;11472;11473;11474;11475;11476;11477;11478;11479;11480;11481;11482;12944;12945;12946;12947;12948;12949;12950;12951;12952;12953;12954;12955;12956;12957;12958;12959;28019;28020;28021;28022;28023;28024;28025;28026;28027;28028;28029;28030;28031;28032;30943;30944;30945;30946;30947;30948;30949;30950;30951;30952;30953;30954;30955;30956;30957;62450;62451;62452;62453;62454;62455;62456;62457;62458;62459;62460;62461;62462;62463;62464;62465;62466;62467;62468;62469;62470;62471;62472;62473;62474;62475;62476;62477;62478;62479;62480;62481;62482;62483;62484;71770;71771;71772;71773;71774;71775;71776;71777;71778;71779;71780;71781;71782;71783;71784;71785;71786;71787;71788;71789;71790;71791;71792;71793;71794;71795;71796;71797;71798;71799;71800;71801;71802;71803;75554;75555;75556;75557;75558;75559;75560;75561;75562;75563;75564;75565;75566;75567;75568;75569;87728;87729;87730;87731;87732;87733;87734;87735;87736;87737;87738;87739;87740;87741;87742;87743;87744;87745;87746;87747;87748;87749;87750;87751;87752;87753;87754;87755;87756;87757;87758;87759;87760;87761;87762;87763;87764;87765;87766;87767;87768;87769;87770;87771;87772;93121;93122;93123;93124;93125;93126;93127;93128;93129;93130;93131;93132;93133;93134;93135;93136;109887;109888;109889;109890;109891;109892;109893;109894;109895;109896;109897;109898;109899;109900;109901;109902;109903;109904;109905;109906;109907;109908;109909;109910;109911;109912;109913;109914;109915;109916;139258;139259;139260;139261;139262;139263;139264;139265;139266;139267;139268;139269;139270;139271;139272;139273;149244;149245;149246;149247;149248;149249;149250;149251;149252;149253;149254;149255;149256;149257;149258;149259;149260;149261;149262;149263;149264;149265;149266;149267;149268;149269;149270;149271;149272;149273;149274;168014;168015;168016;168017;168018;168019;168020;168021;168022;168023;168024;168025;168026;168027;168028;168029;168638;168639;168640;168641;168642;168643;168644;168645;168646;168647;168648;168649;168650;168651;168652;168653;168654;168655;168656;168657;168658;168659;168660;168661;168662;168663;168664;168665;168666;168667;168668;168669;168670;168671;168672;168673;168674;168675;168676;168677;168678;185002;185003;185004;185005;185006;185007;185008;185009;185010;185011;185012;185013;185014;185015;185016;185017;188403;188404;188405;188406;188407;188408;188409;188410;188411;188412;188413;188414;188415;188416;188417;188418;189418;189419;189420;189421;189422;189423;189424;189425;189426;189427;189428;189429;189430;189431;189432;278378;278379;278380;278381;278382;278383;278384;278385;278386;278387;278388;278389;278390;278391;278392;278393;278394;278395;278396;278397;278398;278399;278400;278401;278402;278403;278404;278405;278406;278407;278408;283303;283304;283305;283306;283307;283308;283309;283310;283311;283312;283313;283314;303677;303678;303679;303680;303681;303682;303683;303684;303685;303686;303687;303688;303689;303690;303691;315399;315400;315401;315402;315403;315404;315405;315406;315407;315408;315409;315410;315411;315412;315413;315414;315415;315416;315417;315418;315419;315420;315421;315422;315423;315424;315425;315426;315427;315428;315429;315430;335536;335537;335538;335539;335540;335541;335542;335543;335544;342296;342297;342298;355384;355385;355386;355387;355388;355389;355390;355391;355392;355393;355394;355395;355396;355397;355398;355399;355400;355401;355402;355403;355404;355405;355406;355407;355408;355409;355410;355411;355412;355413;355414;355415;373382;373383;373384;373385;373386;373387;373388;373389;373390;373391;373392;373393;373394;373395;373396;373397;373398;373399;373400;373401;373402;373403;373404;373405;380295;380296;380297;380298;380299;380300;380301;380302;380303;380304;380305;380306;380307;380308;380309;380310;380311;380312;380313;380314;380315;380316;380317;380318;380319;380320;380321;380322;380323;380324;380325;380326;380327;380328;380329;380330;380331;380332;380333;380334;403122;403123;403124;403125;403126;403127;403128;403129;403130;403131;403132;403133;403134;403135;433175;433176;433177;433178;433179;433180;433181;433182;433183;433184;442083;442084;442085;442086;442087;442088;442089;442090;442091;442092;442093;442094;442095;442096;442097;442098;442099;442100;442101;442102;442103;442104;442105;442106;442107;442108;442109;442110;442111;442112;442113;442114;442115;442116;442117;442118;442119;442120;442121;442122;453753;453754;453755;453756;453757;453758;453759;453760;453761;453762;453763;453764;458824;458825;458826;458827;458828;458829;458830;458831;458832;458833;458834;458835;458836;458837;458838;458839;458840;458841;458842;458843;458844;458845;458846;458847;458848;458849;458850;458851;458852;458853;458854;458855;458856;458857;458858;458859;458860;458861;458862;458863;458864;458865;458866;458867;458868;458869;458870;458871;458872;458873;458874;458875;458876;458877;458878;458879;458880;458881;458882;458883;458884;458885;458886;458887;458888;458889;458890;458891;458892;458893;458894;458895;458896;458897;458898;458899;458900;458901;458902;458903;458904;458905;458906;458907;458908;458909;458910;458911;458912;458913;458914;458915;458916;458917;458918;458919;458920;463224;463225;463226;463227;463228;463229;463230;463231;463232;463233;463234;463235;463236;463237;463238;463239;463240;463241;463242;463243;463244;463245;467418;467419;467420;467421;467422;467423;467424;467425;467426;467427;467428;467429;467430;467431;467432;467433;470932;470933;470934;470935;470936;470937;470938;470939;470940;470941;470942;470943;470944;470945;470946;501752;501753;501754;501755;501756;501757;501758;501759;501760;501761;501762;501763;501764;501765;501766;501767;525121;525122;525123;525124;525125;525126;525127;525128;525129;525130;525131;525132;525133;525134;525135;525136;542256;542257;542258;542259;542260;542261;542262;542263;542264;542265;542266;542267;542268;542269;542270;547738;547739;547740;547741;547742;550178;550179;589075;589076;589077;589078;589079;589080;589081;589082;589083;589084;589085;589086;589087;589088;589089;589090;589091;589092;589093;589094;589095;589096;589097;589098;589099;589100;589101;589102;589103;589104;589105;589106;589107;589108;589109;589110;589111;589112;601973;601974;601975;601976;601977;601978;601979;601980;601981;601982;601983;601984;601985;601986;601987;601988;601989;601990;601991;601992;601993;601994;601995;601996;601997;601998;601999;602000;602001;602002;602003;602004;602005;602006;602007;602008;602009;602010;602011;602012;602013;602014;602015;602016;602017;622930;622931;622932;622933;622934;622935;622936;622937;622938;622939;622940;622941;622942;622943;622944;622945;624810;624811;624812;624813;624814;624815;624816;624817;624818;624819;624820;624821;624822;624823;624824;624825;624826;624827;624828;624829;624830;624831;624832;624833;624834;624835;624836;680862;680863;680864;680865;680866;680867;680868;680869;680870;680871;680872;680873;680874;680875;680876;680877;680878;680879;680880;680881;680882;680883;680884;725196;725197;725198;725199;725200;725201;725202;725203;725204;725205;725206;725207;725208;725209;725210;725211;725212;725213;725214;725215;725216;725217;725218;725219;725220;725221;725222;725223;725224;725225;725226;725227;731286;731287;731288;731289;731290;731291;731292;731293;731294;731295;731296;731297;731298;731299;731300;731301;731302;731303;731304;731305;731306;731307;731308;731309;731310;731311;731312;731313;731314;731315;731316;731317;731318;731319;731320;731321;731322;731323;731324;731325;731326;731327;731328;731329;731330;731331;731332;742005;742006;742007;742008;742009;742010;742011;742012;742013;742014;742015;742016;742017;742018;742019;742020;742021;742022;742023;742024;742025;742026;742027;742028;742029;742030;742031;742032;742033;742034;742035;742036;753108;753109;753110;753111;753112;753113;753114;753115;753116;753117;753118;753119;753120;753121;753122;753123;753124;753125;753126;753127;753128;753129;753130;753131;753132;753133;753134;753135;753136;753137;753138;753139	10511;10512;10513;10514;10515;10516;10517;10518;11594;11595;11596;11597;11598;11599;11600;11601;11602;11603;11604;11605;11606;13043;13044;13045;13046;13047;13048;13049;13050;28640;28641;28642;28643;31399;31400;31401;31402;31403;31404;31405;31406;31407;31408;31409;31410;62712;62713;62714;62715;62716;62717;62718;62719;62720;62721;62722;62723;62724;62725;62726;62727;62728;62729;62730;62731;62732;62733;62734;62735;62736;62737;62738;62739;62740;62741;62742;62743;71931;71932;71933;71934;71935;71936;71937;71938;71939;71940;71941;71942;71943;71944;71945;71946;71947;71948;71949;71950;71951;71952;71953;71954;71955;71956;71957;71958;71959;71960;71961;71962;71963;71964;71965;71966;71967;71968;71969;71970;71971;71972;75494;75495;75496;75497;75498;75499;75500;75501;75502;75503;75504;75505;75506;75507;75508;75509;87192;87193;87194;87195;87196;87197;87198;87199;87200;87201;87202;87203;87204;87205;87206;87207;87208;87209;87210;87211;87212;87213;87214;87215;87216;87217;87218;87219;87220;87221;87222;87223;87224;87225;87226;87227;87228;87229;87230;87231;92229;92230;92231;92232;92233;92234;92235;92236;92237;92238;92239;92240;92241;92242;92243;92244;92245;92246;108512;108513;108514;108515;108516;108517;108518;108519;108520;108521;108522;108523;108524;108525;108526;108527;108528;108529;108530;108531;108532;108533;108534;108535;108536;108537;136955;136956;136957;136958;136959;136960;136961;136962;136963;146833;146834;146835;146836;146837;146838;146839;146840;146841;146842;146843;146844;146845;146846;146847;146848;146849;146850;146851;146852;146853;146854;146855;146856;146857;146858;146859;146860;146861;146862;146863;146864;146865;146866;146867;146868;146869;146870;166143;166144;166145;166146;166147;166148;166149;166150;166151;166152;166153;166154;166155;166156;166157;166158;166159;166160;166161;166162;166163;166164;166165;166166;166167;166168;166169;166170;166171;166764;166765;166766;166767;166768;166769;166770;166771;166772;166773;166774;166775;166776;166777;166778;166779;166780;166781;166782;166783;166784;166785;166786;166787;166788;166789;166790;166791;166792;166793;166794;166795;166796;166797;166798;166799;166800;166801;166802;166803;166804;166805;166806;166807;166808;166809;166810;166811;166812;166813;183296;183297;183298;183299;183300;183301;183302;183303;183304;183305;183306;183307;183308;183309;183310;183311;186622;186623;186624;186625;186626;186627;186628;186629;186630;186631;186632;186633;186634;186635;187591;187592;187593;187594;187595;187596;187597;187598;187599;187600;187601;187602;187603;276469;276470;276471;276472;276473;276474;276475;276476;276477;276478;276479;276480;276481;276482;276483;276484;276485;276486;276487;276488;276489;276490;276491;276492;276493;276494;276495;276496;276497;276498;276499;276500;276501;276502;276503;276504;276505;276506;276507;276508;276509;276510;276511;276512;276513;276514;276515;276516;276517;281702;281703;281704;281705;281706;281707;281708;281709;302796;302797;302798;302799;302800;302801;302802;302803;302804;302805;302806;302807;302808;302809;302810;302811;302812;302813;302814;302815;302816;302817;302818;302819;302820;302821;302822;302823;314744;314745;314746;314747;314748;314749;314750;314751;314752;314753;314754;314755;314756;314757;314758;314759;314760;314761;314762;314763;314764;314765;314766;314767;314768;314769;314770;314771;314772;314773;314774;314775;314776;314777;314778;314779;333948;333949;333950;333951;333952;333953;333954;333955;340398;340399;340400;353627;353628;353629;353630;353631;353632;353633;353634;353635;353636;353637;353638;353639;353640;353641;353642;353643;353644;353645;353646;353647;353648;353649;353650;353651;353652;353653;353654;353655;353656;353657;353658;353659;353660;353661;353662;353663;353664;353665;353666;353667;353668;353669;353670;353671;353672;353673;353674;353675;353676;370952;370953;370954;370955;370956;370957;370958;370959;370960;370961;370962;370963;370964;370965;370966;370967;370968;370969;370970;370971;370972;370973;370974;370975;370976;370977;370978;370979;370980;370981;370982;370983;370984;377945;377946;377947;377948;377949;377950;377951;377952;377953;377954;377955;377956;377957;377958;377959;377960;377961;377962;377963;377964;377965;377966;377967;377968;377969;377970;377971;377972;377973;377974;377975;377976;377977;377978;377979;377980;377981;377982;377983;377984;377985;377986;377987;377988;377989;377990;399797;399798;399799;399800;399801;399802;399803;399804;399805;399806;399807;399808;399809;399810;399811;399812;399813;399814;429347;429348;429349;429350;429351;429352;429353;429354;437764;437765;437766;437767;437768;437769;437770;437771;437772;437773;437774;437775;437776;437777;437778;437779;437780;437781;437782;437783;437784;437785;437786;437787;437788;437789;437790;437791;437792;437793;437794;437795;437796;437797;437798;437799;437800;437801;437802;437803;437804;437805;437806;437807;437808;437809;437810;437811;437812;449212;449213;449214;454154;454155;454156;454157;454158;454159;454160;454161;454162;454163;454164;454165;454166;454167;454168;454169;454170;454171;454172;454173;454174;454175;454176;454177;454178;454179;454180;454181;454182;454183;454184;454185;454186;454187;454188;454189;454190;454191;454192;454193;454194;454195;454196;454197;454198;454199;454200;454201;454202;454203;454204;454205;454206;454207;454208;454209;454210;454211;454212;454213;454214;454215;454216;454217;454218;454219;454220;454221;454222;454223;454224;454225;454226;454227;454228;454229;454230;454231;454232;454233;454234;454235;454236;454237;454238;454239;454240;454241;454242;454243;454244;454245;454246;454247;454248;454249;454250;454251;454252;454253;454254;454255;454256;454257;454258;454259;454260;454261;454262;454263;454264;454265;454266;454267;454268;454269;454270;454271;454272;454273;454274;454275;454276;454277;454278;458515;458516;458517;458518;458519;458520;458521;458522;458523;458524;458525;458526;458527;458528;458529;458530;458531;458532;458533;458534;458535;458536;458537;458538;458539;458540;462574;462575;462576;462577;462578;462579;462580;462581;462582;462583;462584;462585;462586;462587;462588;462589;466106;466107;466108;466109;466110;466111;466112;466113;466114;466115;466116;466117;466118;466119;466120;466121;497466;497467;497468;497469;497470;497471;497472;497473;497474;497475;497476;497477;497478;497479;497480;497481;497482;497483;519364;519365;519366;519367;519368;519369;519370;519371;519372;519373;519374;519375;519376;519377;519378;519379;519380;519381;519382;519383;535683;535684;535685;535686;535687;535688;535689;535690;535691;535692;535693;535694;535695;541080;541081;541082;541083;543284;543285;543286;543287;543288;581584;581585;581586;581587;581588;581589;581590;581591;581592;581593;581594;581595;581596;581597;581598;581599;581600;581601;581602;581603;581604;581605;581606;581607;581608;581609;581610;581611;581612;581613;581614;581615;581616;581617;581618;581619;581620;581621;581622;581623;581624;581625;581626;581627;581628;581629;581630;581631;581632;581633;581634;581635;581636;581637;581638;581639;581640;581641;581642;581643;581644;581645;594866;594867;594868;594869;594870;594871;594872;594873;594874;594875;594876;594877;594878;594879;594880;594881;594882;594883;594884;594885;594886;594887;594888;594889;594890;594891;594892;594893;594894;594895;594896;594897;594898;594899;594900;594901;594902;594903;594904;594905;594906;594907;594908;594909;594910;594911;594912;594913;594914;594915;594916;594917;594918;594919;594920;594921;594922;594923;594924;594925;594926;594927;594928;594929;594930;594931;594932;594933;594934;594935;594936;594937;616355;616356;616357;616358;616359;616360;616361;616362;616363;616364;616365;616366;616367;616368;616369;616370;618205;618206;618207;618208;618209;618210;618211;618212;618213;618214;618215;618216;618217;618218;618219;618220;618221;618222;618223;618224;618225;618226;618227;618228;618229;618230;674115;674116;674117;674118;674119;674120;674121;674122;674123;674124;674125;674126;674127;674128;674129;674130;674131;674132;674133;718430;718431;718432;718433;718434;718435;718436;718437;718438;718439;718440;718441;718442;718443;718444;718445;718446;718447;718448;718449;718450;718451;718452;718453;718454;718455;718456;718457;718458;718459;718460;718461;718462;718463;718464;724351;724352;724353;724354;724355;724356;724357;724358;724359;724360;724361;724362;724363;724364;724365;724366;724367;724368;724369;724370;724371;724372;724373;724374;724375;724376;724377;724378;724379;724380;724381;724382;724383;724384;724385;724386;724387;724388;724389;724390;724391;724392;724393;724394;724395;724396;724397;724398;724399;724400;724401;724402;724403;734431;734432;734433;734434;734435;734436;734437;734438;734439;734440;734441;734442;734443;734444;734445;734446;734447;734448;734449;734450;734451;734452;734453;734454;734455;734456;734457;734458;734459;734460;745546;745547;745548;745549	10512;11605;13050;28641;31400;62739;71936;75495;87214;92239;108523;136960;146839;166148;166777;183296;186632;187602;276478;281702;281709;302819;314760;333948;340400;353655;370953;370981;377947;377987;399801;429347;437802;449213;454167;454249;458524;462581;466116;497473;519364;535693;541083;543286;581585;594884;616360;618216;674124;674132;718444;724354;724401;734439;745548	1337;1338;1339;1340;1341;1342;1343;1344;1345;1346	1;206;332;366;367;492;528;684;699;732	34.642805337118	34.5487490282234	34.4706667820896	34.4488073481259	34.4974441628715	34.618834887258	34.2287714518211	34.6007304571134	34.5684197259507	34.4478841808221	34.4405393785514	34.519814721369	34.6428	34.5487	34.4707	34.4488	34.4974	34.6188	34.2288	34.6007	34.5684	34.4479	34.4405	34.5198	FALSE	Tb927.5.3400	34.5278	34.5277571238892	34.5278	34.5097	34.5097079051565	34.5097	4	34.4864	34.486445239766	34.4864	34.5491	34.5490873099925	34.5491	4	34.4942	34.4941645016733	34.4942	34.4838	34.4838494510955	34.4838	4	0.699382	0.555964	0.939459	0.619747	0.155286	0.254953	0.027122	0.207785	-0.0413119	-0.0335926	0.00771926	FALSE	FALSE	FALSE
Tb927.5.3430	9	9	9	>Tb927.5.3430 | organism=Trypanosoma_brucei_TREU927 | product=ubiquitin-activating enzyme E1, putative | location=Tb927_05_v5.1:1138348-1140738(-) | length=796 | sequence_SO=chromosome | SO=protein_coding	1	9	9	9	5	7	8	5	4	5	4	6	6	5	5	3	6	4	7	6	5	7	8	5	4	5	4	6	6	5	5	3	6	4	7	6	5	7	8	5	4	5	4	6	6	5	5	3	6	4	7	6	13.6	13.6	13.6	86.593	796	796	1	86	0	27.106	By MS/MS	By MS/MS	By MS/MS	By MS/MS	By MS/MS	By MS/MS	By MS/MS	By MS/MS	By MS/MS	By MS/MS	By MS/MS	By MS/MS	By MS/MS	By MS/MS	By MS/MS	By MS/MS	7.8	10.7	11.9	8.3	6.8	7.8	6.8	9.9	9.2	7.8	8.2	5.2	9.3	6.8	10.9	9.9	4389000000	343190000	253670000	377910000	312330000	221490000	299090000	202240000	319530000	290130000	245370000	268390000	135030000	344050000	375880000	428710000	350090000	286460000	302740000	311370000	364470000	329290000	308630000	277360000	296300000	7	7	8	7	5	6	5	8	5	6	3	3	91				3167	97;1501;2312;17491;18553;33310;35048;46883;48867	True;True;True;True;True;True;True;True;True	100;1545;2384;18101;19210;34728;36507;48720;50791	1627;1628;1629;1630;1631;1632;1633;22258;22259;22260;22261;22262;22263;22264;22265;22266;22267;22268;22269;22270;22271;22272;34551;34552;34553;34554;34555;34556;34557;34558;34559;34560;34561;34562;34563;34564;34565;34566;257811;257812;257813;257814;274142;274143;274144;274145;274146;274147;274148;274149;501942;501943;501944;525182;525183;525184;525185;525186;525187;525188;525189;525190;525191;525192;525193;525194;525195;525196;525197;701354;701355;701356;701357;701358;701359;701360;701361;701362;701363;701364;701365;701366;701367;701368;701369;731209	1812;1813;1814;1815;1816;1817;22679;22680;22681;22682;22683;22684;22685;22686;22687;22688;22689;22690;22691;22692;22693;22694;22695;22696;35055;35056;35057;35058;35059;35060;35061;35062;35063;35064;35065;35066;35067;35068;35069;35070;35071;255484;255485;255486;255487;272321;272322;272323;272324;272325;272326;272327;272328;497659;497660;519428;519429;519430;519431;519432;519433;519434;519435;519436;519437;519438;519439;519440;519441;519442;519443;694777;694778;694779;694780;694781;694782;694783;694784;694785;694786;694787;694788;694789;694790;694791;694792;694793;694794;694795;694796;724289	1816;22687;35061;255487;272325;497660;519429;694783;724289			28.358043002835	28.4856969129251	28.6754268286497	28.3831506121922	28.0937584606274	28.1735040652161	28.2140547088589	28.4412248284318	28.294783459403	28.2013030632228	28.0471845007523	28.1424833853981	28.358	28.4857	28.6754	28.3832	28.0938	28.1735	28.2141	28.4412	28.2948	28.2013	28.0472	28.1425	FALSE	Tb927.5.3430	28.4756	28.4755793391505	28.4756	28.4344	28.4344237625586	28.4344	4	28.2306	28.2306355157836	28.2306	28.1938	28.1937793870375	28.1938	4	28.1714	28.1714386021941	28.1714	28.1719	28.1718932243104	28.1719	4	0.0561561	0.0163905	0.5415	0.165368	1.2506	1.78541	0.266401	0.78155	-0.244944	-0.304141	-0.0591969	FALSE	FALSE	FALSE
Tb927.5.3450	22	22	22	>Tb927.5.3450 | organism=Trypanosoma_brucei_TREU927 | product=hypothetical protein, conserved | location=Tb927_05_v5.1:1143746-1145329(-) | length=527 | sequence_SO=chromosome | SO=protein_coding	1	22	22	22	22	19	17	19	20	20	18	20	20	18	18	19	17	18	18	19	22	19	17	19	20	20	18	20	20	18	18	19	17	18	18	19	22	19	17	19	20	20	18	20	20	18	18	19	17	18	18	19	62	62	62	57.992	527	527	1	473	0	323.31	By MS/MS	By MS/MS	By MS/MS	By MS/MS	By MS/MS	By MS/MS	By MS/MS	By MS/MS	By MS/MS	By MS/MS	By MS/MS	By MS/MS	By MS/MS	By MS/MS	By MS/MS	By MS/MS	62	49.9	48.8	57.1	55.4	57.3	50.5	56.5	55.4	50.9	50.9	52.6	45.9	50.9	50.7	50.7	121510000000	9164900000	6507700000	6065700000	6613400000	7712500000	9289900000	5135400000	10208000000	9050500000	7505900000	7262500000	7713000000	1.0337e+10	9143700000	9269100000	8417600000	7790800000	9639800000	9097400000	1.0164e+10	8956700000	8793800000	8877800000	8.415e+09	42	33	35	30	36	36	34	40	35	34	34	34	547				3168	984;1430;7637;10571;11852;14904;21404;23934;27049;28720;29663;32571;32839;33102;33319;34881;36352;40181;40942;41397;50906;51093	True;True;True;True;True;True;True;True;True;True;True;True;True;True;True;True;True;True;True;True;True;True	1011;1472;7886;10917;12232;15405;22176;24784;27995;27996;29700;30717;30718;33956;34231;34507;34737;36337;37848;41778;42561;43035;52895;52896;53091	14313;14314;14315;14316;14317;14318;14319;14320;14321;14322;14323;14324;14325;14326;14327;14328;14329;14330;14331;14332;14333;14334;14335;14336;14337;14338;14339;14340;14341;14342;14343;21119;21120;21121;21122;21123;21124;21125;21126;21127;21128;21129;21130;21131;21132;21133;21134;21135;110262;110263;110264;110265;110266;110267;110268;110269;110270;151010;151011;151012;151013;151014;151015;151016;151017;151018;151019;151020;151021;151022;151023;151024;169912;169913;169914;217646;217647;217648;217649;217650;217651;217652;217653;217654;217655;217656;217657;217658;217659;319518;319519;319520;319521;319522;319523;319524;319525;319526;319527;319528;319529;319530;319531;319532;319533;319534;319535;319536;319537;319538;319539;319540;319541;319542;319543;319544;319545;319546;319547;319548;319549;361682;361683;361684;361685;361686;361687;361688;361689;361690;361691;361692;361693;361694;361695;361696;361697;408780;408781;408782;408783;408784;408785;408786;408787;408788;408789;408790;408791;408792;408793;408794;408795;408796;408797;408798;408799;408800;408801;408802;408803;408804;408805;408806;408807;408808;408809;408810;408811;408812;408813;408814;408815;408816;408817;408818;431944;431945;431946;431947;431948;431949;431950;431951;431952;431953;431954;431955;431956;431957;431958;431959;445611;445612;445613;445614;445615;445616;445617;445618;445619;445620;445621;445622;445623;445624;445625;445626;445627;445628;445629;445630;445631;445632;445633;445634;445635;445636;445637;445638;445639;445640;445641;445642;445643;491860;491861;491862;491863;491864;491865;491866;491867;491868;491869;491870;491871;491872;491873;491874;491875;495778;495779;495780;495781;495782;495783;495784;495785;495786;495787;495788;495789;495790;495791;495792;495793;499088;499089;499090;499091;499092;499093;499094;499095;499096;499097;499098;499099;499100;499101;499102;499103;499104;502034;502035;502036;502037;502038;502039;502040;502041;502042;502043;502044;502045;502046;502047;502048;502049;502050;502051;502052;502053;502054;502055;502056;502057;502058;502059;523119;523120;523121;523122;523123;523124;523125;544588;544589;544590;544591;544592;544593;544594;544595;544596;544597;544598;544599;544600;544601;544602;544603;544604;544605;544606;544607;544608;544609;544610;544611;544612;544613;544614;544615;544616;544617;544618;544619;600811;600812;600813;600814;600815;600816;600817;600818;600819;600820;600821;600822;600823;600824;600825;600826;600827;600828;600829;600830;600831;600832;600833;600834;600835;600836;600837;600838;600839;600840;600841;600842;600843;600844;600845;600846;600847;600848;600849;600850;600851;600852;600853;600854;600855;600856;600857;611820;611821;611822;611823;611824;611825;611826;611827;611828;611829;611830;611831;611832;611833;611834;611835;611836;611837;611838;611839;611840;611841;611842;611843;611844;611845;618045;618046;618047;618048;618049;618050;618051;618052;618053;618054;618055;618056;761239;761240;761241;761242;761243;761244;761245;761246;761247;761248;761249;761250;761251;761252;761253;761254;761255;761256;761257;761258;761259;761260;761261;761262;761263;761264;761265;761266;761267;761268;761269;761270;761271;764103;764104;764105;764106;764107;764108;764109;764110;764111;764112;764113;764114;764115;764116;764117;764118	14364;14365;14366;14367;14368;14369;14370;14371;14372;14373;14374;14375;14376;14377;14378;14379;14380;14381;14382;14383;14384;14385;14386;14387;14388;14389;14390;14391;14392;14393;14394;14395;14396;14397;14398;14399;21443;21444;21445;21446;21447;21448;21449;21450;21451;21452;21453;21454;21455;21456;21457;21458;21459;21460;21461;21462;21463;21464;108890;108891;108892;108893;108894;108895;108896;108897;108898;148621;148622;148623;148624;148625;148626;148627;148628;148629;148630;148631;148632;148633;148634;148635;148636;148637;168191;168192;215614;215615;215616;215617;215618;215619;215620;215621;215622;215623;215624;215625;215626;215627;215628;215629;318742;318743;318744;318745;318746;318747;318748;318749;318750;318751;318752;318753;318754;318755;318756;318757;318758;318759;318760;318761;318762;318763;318764;318765;318766;318767;318768;318769;318770;318771;318772;318773;318774;359714;359715;359716;359717;359718;359719;359720;359721;359722;359723;359724;359725;359726;359727;359728;359729;359730;405730;405731;405732;405733;405734;405735;405736;405737;405738;405739;405740;405741;405742;405743;405744;405745;405746;405747;405748;405749;405750;405751;405752;405753;405754;405755;405756;405757;405758;405759;405760;405761;405762;405763;405764;405765;405766;405767;405768;405769;405770;405771;405772;405773;405774;405775;405776;405777;405778;405779;405780;405781;405782;405783;428226;428227;441163;441164;441165;441166;441167;441168;441169;441170;441171;441172;441173;441174;441175;441176;441177;441178;441179;441180;441181;441182;441183;441184;441185;441186;487881;487882;487883;487884;487885;487886;487887;487888;487889;487890;487891;487892;487893;491933;491934;491935;491936;491937;491938;491939;491940;491941;491942;491943;491944;491945;491946;491947;491948;491949;491950;491951;491952;494896;494897;494898;494899;494900;494901;494902;494903;494904;494905;494906;494907;494908;494909;494910;494911;494912;497771;497772;497773;497774;497775;497776;497777;497778;497779;497780;497781;497782;497783;497784;497785;497786;497787;497788;497789;497790;497791;497792;497793;497794;497795;497796;497797;497798;497799;497800;497801;517420;517421;517422;517423;517424;517425;517426;538038;538039;538040;538041;538042;538043;538044;538045;538046;538047;538048;538049;538050;538051;538052;538053;538054;538055;538056;538057;538058;538059;538060;538061;538062;538063;538064;538065;538066;538067;538068;538069;538070;538071;538072;538073;538074;538075;538076;538077;538078;538079;538080;538081;538082;538083;538084;538085;538086;538087;538088;538089;538090;538091;593491;593492;593493;593494;593495;593496;593497;593498;593499;593500;593501;593502;593503;593504;593505;593506;593507;593508;593509;593510;593511;593512;593513;593514;593515;593516;593517;593518;593519;593520;593521;593522;593523;593524;593525;593526;593527;593528;593529;593530;593531;593532;593533;593534;593535;593536;593537;593538;593539;593540;593541;593542;593543;593544;593545;593546;593547;593548;593549;593550;593551;593552;593553;593554;593555;593556;593557;593558;593559;593560;593561;593562;593563;593564;593565;593566;593567;593568;593569;593570;593571;593572;593573;593574;593575;593576;593577;593578;593579;593580;593581;593582;593583;593584;593585;593586;593587;593588;593589;593590;593591;593592;604914;604915;604916;604917;611061;611062;611063;611064;611065;611066;611067;611068;611069;611070;611071;611072;611073;611074;754119;754120;754121;754122;754123;754124;754125;754126;754127;754128;754129;754130;754131;754132;754133;754134;754135;754136;754137;754138;754139;754140;754141;754142;754143;754144;754145;754146;754147;754148;754149;754150;754151;754152;754153;754154;754155;754156;754157;754158;754159;754160;754161;754162;754163;754164;754165;754166;754167;754168;754169;754170;754171;754172;754173;754174;754175;754176;754177;754178;757146;757147;757148;757149;757150;757151;757152;757153;757154;757155;757156;757157;757158;757159;757160	14379;21452;108892;148625;168191;215622;318770;359725;405759;428226;441173;487884;491934;494907;497791;517423;538058;593506;604914;611063;754157;757149	1347;1348;1349	1;242;468	33.267098496895	33.0901309242477	33.1097821185575	32.9707618091716	32.8591243333352	33.1663560686986	33.0828071418178	33.2427492293775	33.0603201386601	33.033839575269	33.0475550618317	32.9703161255415	33.2671	33.0901	33.1098	32.9708	32.8591	33.1664	33.0828	33.2427	33.0603	33.0338	33.0476	32.9703	FALSE	Tb927.5.3450	33.1094	33.109443337218	33.1094	33.1	33.0999565214026	33.1	4	33.0878	33.0877591933073	33.0878	33.1246	33.1245816052582	33.1246	4	33.028	33.0280077253256	33.028	33.0407	33.0406973185504	33.0407	4	0.840615	0.278844	0.529159	0.750979	0.0754029	0.554639	0.276414	0.124372	-0.0216841	-0.0814356	-0.0597515	FALSE	FALSE	FALSE
Tb927.5.3460	3	3	3	>Tb927.5.3460 | organism=Trypanosoma_brucei_TREU927 | product=hypothetical protein, conserved | location=Tb927_05_v5.1:1145646-1147281(-) | length=537 | sequence_SO=chromosome | SO=protein_coding	1	3	3	3	1	1	1	1	2	2	2	2	2	1	1	1	1	2	1	1	1	1	1	1	2	2	2	2	2	1	1	1	1	2	1	1	1	1	1	1	2	2	2	2	2	1	1	1	1	2	1	1	4.7	4.7	4.7	57.439	537	537	1	22	0.0029748	2.7666	By MS/MS	By matching	By MS/MS	By MS/MS	By MS/MS	By MS/MS	By MS/MS	By MS/MS	By matching	By MS/MS	By MS/MS	By matching	By matching	By MS/MS	By MS/MS	By MS/MS	1.9	1.9	1.9	1.9	3.4	3.4	3.2	3.4	3.4	1.9	1.9	1.5	1.5	3.4	1.9	1.9	5346900000	57874000	31927000	44839000	56402000	758500000	621790000	543260000	528620000	636580000	54222000	39253000	654070000	NA	NA	NA	NA	751140000	655340000	NA	623450000	730340000	NA	NA	NA	1	0	1	1	2	1	1	1	0	1	1	0	13				3169	19145;26316;42938	True;True;True	19815;27218;44641	283352;283353;283354;283355;283356;283357;283358;283359;283360;283361;283362;283363;283364;283365;397824;641587;641588;641589;641590;641591;641592;641593	281721;281722;281723;281724;281725;281726;281727;281728;281729;281730;281731;394829;634418	281728;394829;634418			NA	NA	NA	NA	29.4845065862552	29.287668351319	NA	29.2156986212476	29.4439930068169	NA	NA	NA	25.9511	26.1822	26.3554	26.444	29.4845	29.2877	26.501	29.2157	29.444	26.3775	26.1336	25.7262	FALSE	Tb927.5.3460	26.2332	NA	26.2332	26.2688	NA	26.2688	0	28.6222	29.3292911862739	29.3293	29.2517	29.287668351319	29.2877	3	26.9203	29.4439930068169	29.444	26.2555	29.4439930068169	29.444	1	0.0418227	0.480442	0.177221	0.907959	1.37859	0.318359	0.751484	0.041934	2.38906	0.687145	-1.70191	TRUE	NA	FALSE
Tb927.5.3510	27	27	27	>Tb927.5.3510 | organism=Trypanosoma_brucei_TREU927 | product=structural maintenance of chromosome 3 , putative (SMC3) | location=Tb927_05_v5.1:1159531-1163130(+) | length=1199 | sequence_SO=chromosome | SO=protein_coding	1	27	27	27	14	13	10	14	9	12	12	13	13	11	14	11	12	15	15	12	14	13	10	14	9	12	12	13	13	11	14	11	12	15	15	12	14	13	10	14	9	12	12	13	13	11	14	11	12	15	15	12	23	23	23	136.37	1199	1199	1	207	0	49.044	By MS/MS	By MS/MS	By MS/MS	By MS/MS	By MS/MS	By MS/MS	By MS/MS	By MS/MS	By MS/MS	By MS/MS	By MS/MS	By MS/MS	By MS/MS	By MS/MS	By MS/MS	By MS/MS	11	11.5	8.8	11.3	8.1	10.4	10.6	11.1	11	9.6	13.1	9.8	10.4	11.8	14.3	9.9	13860000000	1055900000	626970000	696820000	870090000	651440000	861250000	691480000	1357300000	912390000	650920000	1094600000	646600000	943090000	980270000	1.008e+09	1057300000	941890000	1.004e+09	1110800000	1216200000	933090000	1021900000	1177400000	974390000	14	14	10	14	5	9	9	8	11	9	14	7	167				3170	6241;7422;9437;9605;10942;12170;12173;18866;19483;20385;21323;21402;22674;24151;26777;27375;31560;33863;35651;36671;37338;38295;38684;41970;42461;44082;47801	True;True;True;True;True;True;True;True;True;True;True;True;True;True;True;True;True;True;True;True;True;True;True;True;True;True;True	6441;7664;9750;9922;11293;12562;12565;19531;20164;21122;22093;22174;23489;25003;27710;28327;32898;35297;37121;38171;38849;39833;40241;43629;44133;44134;45828;49691	91300;107408;107409;107410;135253;135254;135255;135256;135257;135258;135259;135260;135261;135262;137655;137656;137657;137658;137659;137660;137661;137662;137663;137664;137665;137666;137667;137668;137669;156426;156427;174655;174656;174657;174658;174681;278718;288968;288969;288970;288971;288972;288973;288974;288975;303496;303497;303498;303499;303500;303501;303502;303503;303504;317984;317985;319497;319498;319499;319500;319501;319502;319503;319504;319505;319506;319507;341806;341807;341808;364447;364448;404341;404342;404343;404344;404345;404346;404347;412975;412976;412977;412978;412979;412980;412981;412982;412983;475740;475741;475742;475743;475744;475745;475746;475747;475748;475749;475750;475751;475752;475753;509483;509484;509485;509486;509487;509488;509489;509490;509491;509492;509493;509494;509495;509496;509497;509498;533804;533805;533806;533807;533808;533809;533810;533811;533812;533813;533814;533815;533816;533817;533818;549570;549571;549572;549573;549574;559406;559407;559408;559409;559410;559411;559412;559413;559414;559415;559416;572816;572817;572818;572819;572820;572821;572822;572823;572824;572825;572826;572827;572828;572829;572830;572831;579670;627453;627454;627455;627456;627457;627458;627459;627460;627461;627462;627463;627464;634598;634599;634600;634601;634602;634603;634604;634605;634606;634607;634608;634609;634610;634611;658974;658975;658976;658977;658978;658979;658980;658981;658982;658983;658984;658985;658986;658987;715094	90644;106113;132820;132821;132822;132823;132824;132825;135290;135291;135292;135293;135294;135295;135296;135297;135298;135299;135300;135301;135302;135303;135304;154378;154379;172676;172677;172697;277035;287616;287617;287618;287619;287620;287621;287622;287623;302566;302567;302568;302569;302570;302571;302572;302573;302574;317228;317229;318721;318722;318723;318724;318725;318726;318727;318728;318729;318730;318731;339978;339979;362216;362217;401018;401019;401020;401021;401022;409882;409883;409884;409885;409886;409887;409888;409889;470936;470937;470938;470939;470940;470941;470942;470943;470944;470945;470946;470947;470948;470949;470950;470951;504596;504597;504598;504599;504600;504601;504602;504603;504604;504605;504606;504607;504608;504609;504610;504611;504612;527735;527736;527737;527738;527739;527740;527741;527742;527743;527744;527745;527746;527747;527748;542723;552285;552286;552287;552288;565315;565316;565317;565318;565319;565320;565321;565322;565323;565324;565325;565326;565327;565328;572416;620861;620862;627729;627730;627731;627732;627733;627734;627735;627736;627737;627738;627739;627740;627741;627742;627743;651909;651910;651911;651912;651913;651914;651915;651916;651917;651918;651919;651920;651921;651922;651923;708241	90644;106113;132821;135303;154379;172676;172697;277035;287619;302573;317228;318731;339978;362216;401018;409883;470937;504607;527741;542723;552286;565327;572416;620862;627739;651910;708241	1350	922	29.8128202143662	29.8686039307874	29.9088484928241	29.9777376414009	29.8109833415262	29.9031121232749	30.0489519362557	30.1797333486249	29.7974410001883	29.9286068794568	30.1329573867496	29.8599240862836	29.8128	29.8686	29.9088	29.9777	29.811	29.9031	30.049	30.1797	29.7974	29.9286	30.133	29.8599	FALSE	Tb927.5.3510	29.892	29.8920025698446	29.892	29.8887	29.8887262118058	29.8887	4	29.9857	29.9856951874204	29.9857	29.976	29.9760320297653	29.976	4	29.9297	29.9297323381696	29.9297	29.8943	29.8942654828702	29.8943	4	0.347362	0.66282	0.626332	0.516264	0.459217	0.178605	0.203196	0.287128	0.0936926	0.0377298	-0.0559628	FALSE	FALSE	FALSE
Tb927.5.3520	3	3	3	>Tb927.5.3520 | organism=Trypanosoma_brucei_TREU927 | product=queuine tRNA-ribosyltransferase, putative | location=Tb927_05_v5.1:1163417-1166234(+) | length=335 | sequence_SO=chromosome | SO=protein_coding	1	3	3	3	1	1	2	2	3	1	1	1	1	1	2	1	3	2	0	1	1	1	2	2	3	1	1	1	1	1	2	1	3	2	0	1	1	1	2	2	3	1	1	1	1	1	2	1	3	2	0	1	15.5	15.5	15.5	37.166	335	335	1	23	0	9.4953	By matching	By MS/MS	By MS/MS	By MS/MS	By MS/MS	By MS/MS	By MS/MS	By matching	By MS/MS	By matching	By MS/MS	By MS/MS	By MS/MS	By MS/MS	By matching	By matching	5.4	6.6	10.1	10.1	15.5	5.4	6.6	5.4	5.4	6.6	10.1	5.4	15.5	10.1	0	3.6	1263100000	148820000	58721000	50310000	90892000	143130000	86930000	34664000	113020000	53153000	41142000	104010000	72521000	NA	NA	NA	154530000	133810000	NA	NA	NA	NA	NA	131610000	NA	0	1	2	2	2	1	1	0	1	0	1	1	14				3171	13927;37794;40629	True;True;True	14377;39320;42241	201533;201534;201535;201536;201537;201538;201539;565541;565542;565543;565544;565545;565546;565547;607477;607478;607479;607480;607481;607482;607483;607484;607485	199806;199807;199808;199809;558314;558315;558316;558317;558318;558319;600620;600621;600622;600623	199807;558315;600622			NA	NA	NA	27.2033117049939	26.9956106957906	NA	NA	NA	NA	NA	26.9716938712898	NA	26.4554	26.0483	26.0376	27.2033	26.9956	26.2522	26.3697	26.4327	26.1367	26.2238	26.9717	25.8294	FALSE	Tb927.5.3520	26.4362	27.2033117049939	27.2033	26.2519	27.2033117049939	27.2033	1	26.5126	26.9956106957906	26.9956	26.4012	26.9956106957906	26.9956	1	26.2904	26.9716938712898	26.9717	26.1802	26.9716938712898	26.9717	1	0.820701	0.704024	0.481178	0.82559	0.0858149	0.152412	0.317694	0.0832354	0.0764025	-0.145763	-0.222166	NA	NA	NA
Tb927.5.3560	11	11	11	>Tb927.5.3560 | organism=Trypanosoma_brucei_TREU927 | product=vesicle-associated membrane protein, putative,synaptobrevin, putative (VAMP) | location=Tb927_05_v5.1:1174257-1174907(+) | length=216 | sequence_SO=chromosome | SO=protein_coding	1	11	11	11	10	9	10	9	9	9	9	8	10	9	10	9	10	11	11	8	10	9	10	9	9	9	9	8	10	9	10	9	10	11	11	8	10	9	10	9	9	9	9	8	10	9	10	9	10	11	11	8	60.2	60.2	60.2	24.402	216	216	1	199	0	65.295	By MS/MS	By MS/MS	By MS/MS	By MS/MS	By MS/MS	By MS/MS	By MS/MS	By MS/MS	By MS/MS	By MS/MS	By MS/MS	By MS/MS	By MS/MS	By MS/MS	By MS/MS	By MS/MS	55.1	54.6	55.1	51.9	45.8	45.8	51.9	36.1	55.1	45.8	55.1	45.8	50.9	60.2	60.2	42.6	59385000000	4916300000	3581900000	3940000000	3345700000	4087000000	3998700000	2893900000	2669100000	4298600000	3990000000	4119100000	3884300000	4533200000	5419600000	4782500000	4358900000	4.624e+09	4465200000	4741700000	3406300000	4575500000	4895400000	4445400000	4611900000	9	11	15	10	12	10	12	4	16	15	13	9	186				3172	13157;23308;29602;37386;39890;43592;43646;43671;45843;45844;51074	True;True;True;True;True;True;True;True;True;True;True	13576;24144;30645;30646;38899;41482;45312;45313;45369;45394;47641;47642;53072	189355;189356;189357;189358;189359;189360;189361;189362;189363;189364;189365;189366;189367;189368;189369;189370;189371;189372;189373;189374;189375;189376;189377;189378;189379;189380;189381;189382;189383;189384;189385;189386;189387;189388;189389;189390;189391;189392;189393;189394;189395;189396;189397;353067;353068;353069;353070;353071;353072;353073;353074;353075;353076;353077;353078;353079;444704;444705;444706;444707;444708;444709;444710;444711;444712;444713;444714;444715;444716;444717;444718;444719;444720;444721;444722;444723;560010;560011;560012;560013;560014;560015;560016;560017;560018;560019;560020;560021;560022;560023;560024;560025;596808;596809;596810;651265;651266;651267;651268;651269;651270;651271;651272;651273;651274;651275;651276;651277;651278;651279;651280;651281;651282;651283;651284;651285;651286;651287;652129;652130;652131;652132;652133;652134;652135;652136;652137;652138;652139;652140;652541;652542;652543;652544;652545;652546;652547;652548;652549;652550;652551;652552;652553;652554;652555;652556;685310;685311;685312;685313;685314;685315;685316;685317;685318;685319;685320;685321;685322;685323;685324;685325;685326;685327;685328;685329;685330;685331;685332;685333;685334;685335;685336;685337;685338;685339;685340;685341;685342;685343;685344;685345;685346;685347;763823;763824;763825;763826;763827;763828;763829;763830;763831;763832;763833;763834;763835;763836;763837	187548;187549;187550;187551;187552;187553;187554;187555;187556;187557;187558;187559;187560;187561;187562;187563;187564;187565;187566;187567;187568;187569;187570;187571;187572;187573;187574;187575;187576;187577;351357;351358;351359;440258;440259;440260;440261;440262;440263;440264;440265;440266;440267;440268;440269;440270;440271;440272;440273;440274;440275;440276;440277;440278;440279;440280;440281;440282;440283;440284;440285;440286;440287;440288;440289;552794;552795;552796;552797;552798;552799;552800;552801;552802;552803;552804;552805;552806;552807;552808;552809;552810;552811;552812;552813;552814;589356;589357;589358;644172;644173;644174;644175;644176;644177;644178;644179;644180;644181;644182;644183;644184;644185;644186;644187;644188;644189;644190;645020;645021;645022;645023;645024;645025;645026;645027;645439;645440;645441;645442;645443;645444;645445;645446;645447;645448;645449;645450;645451;678703;678704;678705;678706;678707;678708;678709;678710;678711;678712;678713;678714;678715;678716;678717;678718;678719;678720;678721;678722;678723;678724;678725;678726;678727;678728;678729;678730;678731;678732;678733;678734;678735;678736;678737;678738;678739;678740;678741;756850;756851;756852;756853;756854;756855;756856;756857;756858;756859;756860;756861;756862;756863;756864;756865;756866;756867;756868;756869;756870;756871;756872;756873;756874;756875	187575;351358;440259;552797;589356;644179;645025;645444;678713;678739;756865	1351;1352	75;113	32.077882666797	32.3355392296776	32.1551178225576	32.0213169603717	32.1064942518249	32.0560776502837	32.1427572426173	31.6655583557827	32.0912822603568	32.1887796003197	32.0496660935256	32.1027140853046	32.0779	32.3355	32.1551	32.0213	32.1065	32.0561	32.1428	31.6656	32.0913	32.1888	32.0497	32.1027	FALSE	Tb927.5.3560	32.1475	32.147464169851	32.1475	32.1165	32.1165002446773	32.1165	4	31.9927	31.9927218751271	31.9927	32.0813	32.0812859510543	32.0813	4	32.1081	32.1081105098767	32.1081	32.097	32.0969981728307	32.097	4	0.287171	0.624447	0.378724	0.108677	0.541859	0.204504	0.421677	0.963861	-0.154742	-0.0393537	0.115389	FALSE	FALSE	FALSE
Tb927.5.3570	5	5	5	>Tb927.5.3570 | organism=Trypanosoma_brucei_TREU927 | product=hypothetical protein, conserved | location=Tb927_05_v5.1:1176645-1177466(+) | length=273 | sequence_SO=chromosome | SO=protein_coding	1	5	5	5	2	0	0	0	0	0	0	1	2	2	2	0	0	0	1	0	2	0	0	0	0	0	0	1	2	2	2	0	0	0	1	0	2	0	0	0	0	0	0	1	2	2	2	0	0	0	1	0	15.4	15.4	15.4	29.735	273	273	1	10	0.00024765	4.1326	By MS/MS	By matching	By matching	By matching	By matching	By matching	By matching	By matching	By MS/MS	By MS/MS	By MS/MS	By matching	By matching	By matching	By matching	By matching	7.7	0	0	0	0	0	0	3.3	3.3	7.7	7.7	0	0	0	3.3	0	534230000	282770000	0	0	0	0	0	0	26674000	34545000	89253000	78103000	0	NA	NA	NA	NA	NA	NA	NA	NA	NA	112640000	95817000	NA	2	0	0	0	0	0	0	0	2	1	1	0	6				3173	46;11172;25702;25703;40236	True;True;True;True;True	48;11530;26589;26590;41834	872;873;159908;389256;389257;389258;389259;389260;389261;601640	966;158011;386758;386759;386760;386761;594543	966;158011;386758;386760;594543			NA	NA	NA	NA	NA	NA	NA	NA	NA	26.7471439981867	26.513778308063	NA	26.2561	26.3166	26.1063	26.3056	26.4591	26.2508	26.386	26.5677	25.8751	26.7471	26.5138	25.9676	FALSE	Tb927.5.3570	26.2462	NA	26.2462	26.2809	NA	26.2809	0	26.4159	NA	26.4159	26.4225	NA	26.4225	0	26.2759	26.6304611531249	26.6305	26.2407	26.6304611531249	26.6305	2	0.0891037	0.898637	0.565011	0.43169	1.0501	0.0464159	0.247943	0.364828	0.169716	0.0297495	-0.139967	NA	FALSE	FALSE
Tb927.5.3580	5	5	5	>Tb927.5.3580 | organism=Trypanosoma_brucei_TREU927 | product=phosphoglycerate mutase protein, putative | location=Tb927_05_v5.1:1177973-1179277(+) | length=185 | sequence_SO=chromosome | SO=protein_coding	1	5	5	5	4	4	3	3	2	3	4	3	2	4	4	1	2	4	4	4	4	4	3	3	2	3	4	3	2	4	4	1	2	4	4	4	4	4	3	3	2	3	4	3	2	4	4	1	2	4	4	4	27.6	27.6	27.6	20.717	185	185	1	51	0	9.4831	By MS/MS	By MS/MS	By MS/MS	By MS/MS	By MS/MS	By MS/MS	By MS/MS	By MS/MS	By MS/MS	By MS/MS	By MS/MS	By MS/MS	By MS/MS	By MS/MS	By MS/MS	By MS/MS	21.6	22.7	16.8	17.8	13	16.8	22.7	16.8	13	21.6	21.6	3.8	13	23.8	23.8	23.8	3157500000	296940000	258960000	216660000	129580000	175820000	218370000	182640000	140220000	164520000	246560000	279240000	78868000	266220000	275030000	266020000	242130000	260350000	209380000	252990000	174930000	246800000	246560000	302540000	NA	4	2	2	3	2	3	3	2	3	4	3	1	47				3174	1011;4515;5635;6759;46571	True;True;True;True;True	1038;4663;5816;6985;48393	14775;14776;14777;14778;14779;14780;14781;14782;14783;67173;67174;67175;67176;67177;67178;67179;67180;67181;67182;67183;67184;67185;67186;67187;82263;82264;82265;82266;82267;82268;82269;82270;82271;82272;82273;82274;82275;82276;82277;98626;98627;98628;98629;98630;98631;98632;696948;696949;696950;696951;696952	14776;14777;14778;14779;67364;67365;67366;67367;67368;67369;67370;67371;67372;67373;67374;67375;67376;82080;82081;82082;82083;82084;82085;82086;82087;82088;82089;82090;82091;82092;82093;82094;82095;82096;82097;97495;97496;97497;97498;97499;97500;97501;690292;690293;690294;690295;690296	14778;67366;82091;97499;690296			27.9880437180908	28.0350137540657	27.986959474059	27.85120659998	27.9558771658271	27.6415484015642	27.9145051193721	27.3822024876938	27.8787671535862	27.8773635260642	28.1725506584666	NA	27.988	28.035	27.987	27.8512	27.9559	27.6415	27.9145	27.3822	27.8788	27.8774	28.1726	26.3956	FALSE	Tb927.5.3580	27.9653	27.9653058865489	27.9653	27.9875	27.9875015960749	27.9875	4	27.7235	27.7235332936143	27.7235	27.778	27.7780267604682	27.778	4	27.5811	27.9762271127057	27.9762	27.8781	27.8787671535862	27.8788	3	0.166993	0.409649	0.754611	0.422415	0.777302	0.387588	0.122277	0.37426	-0.241773	-0.384232	-0.14246	FALSE	FALSE	FALSE
Tb927.5.3590	4	4	4	>Tb927.5.3590 | organism=Trypanosoma_brucei_TREU927 | product=hypothetical protein, conserved | location=Tb927_05_v5.1:1179839-1181665(+) | length=608 | sequence_SO=chromosome | SO=protein_coding	1	4	4	4	3	2	2	1	2	2	2	2	2	3	1	3	2	1	1	2	3	2	2	1	2	2	2	2	2	3	1	3	2	1	1	2	3	2	2	1	2	2	2	2	2	3	1	3	2	1	1	2	7.1	7.1	7.1	68.099	608	608	1	31	0.00071259	3.3435	By MS/MS	By MS/MS	By MS/MS	By matching	By MS/MS	By MS/MS	By MS/MS	By MS/MS	By MS/MS	By MS/MS	By MS/MS	By MS/MS	By MS/MS	By matching	By matching	By matching	4.8	4.8	4.8	2.3	4.8	4.8	4.8	3.1	4.8	7.1	1.6	7.1	4.8	3.1	1.6	4.8	1750500000	156150000	114380000	108550000	43295000	166190000	149510000	106150000	119200000	121360000	151620000	0	163380000	160670000	174630000	157520000	NA	173570000	162990000	159620000	NA	151720000	146470000	NA	NA	2	2	1	0	1	1	1	1	1	1	1	2	15				3175	2466;3921;28257;29123	True;True;True;True	2546;4056;29229;30109	36796;36797;36798;36799;36800;36801;36802;36803;36804;36805;36806;36807;36808;58083;58084;425352;425353;425354;425355;425356;425357;425358;425359;425360;425361;425362;425363;425364;437623;437624;437625	37402;37403;37404;37405;37406;37407;37408;37409;37410;37411;37412;57924;57925;421818;433550	37406;57925;421818;433550			27.2595253359549	27.3797261825185	27.230959775451	NA	27.3709423716776	27.2802082119419	27.2500661881847	NA	27.1768360358437	27.1260299610617	NA	NA	27.2595	27.3797	27.231	26.3383	27.3709	27.2802	27.2501	26.663	27.1768	27.126	26.7026	25.924	FALSE	Tb927.5.3590	27.0521	27.2900704313081	27.2901	27.2452	27.2595253359549	27.2595	3	27.1411	27.3004055906014	27.3004	27.2651	27.2802082119419	27.2802	3	26.7324	27.1514329984527	27.1514	26.9143	27.1514329984527	27.1514	2	0.770394	0.429046	0.275843	0.756668	0.113287	0.367496	0.559337	0.121095	0.0889208	-0.319781	-0.408702	FALSE	FALSE	FALSE
Tb927.5.3600	9	9	9	>Tb927.5.3600 | organism=Trypanosoma_brucei_TREU927 | product=ATP-dependent DEAD/H RNA helicase, putative | location=Tb927_05_v5.1:1182288-1185134(+) | length=948 | sequence_SO=chromosome | SO=protein_coding	1	9	9	9	7	5	6	6	4	4	4	4	4	6	5	4	5	4	7	5	7	5	6	6	4	4	4	4	4	6	5	4	5	4	7	5	7	5	6	6	4	4	4	4	4	6	5	4	5	4	7	5	11.5	11.5	11.5	103.62	948	948	1	84	0	17.998	By MS/MS	By MS/MS	By MS/MS	By MS/MS	By MS/MS	By MS/MS	By MS/MS	By MS/MS	By MS/MS	By MS/MS	By MS/MS	By MS/MS	By MS/MS	By MS/MS	By MS/MS	By MS/MS	9.9	6.1	7	7	4.9	4.9	4.5	4.6	4.9	7	6.1	4.9	5.7	4.9	7.7	5.7	3567300000	340620000	194680000	279600000	249790000	235790000	210880000	101750000	207940000	253340000	218370000	206570000	219120000	218710000	300250000	255250000	280030000	258870000	233060000	193790000	287420000	279810000	231540000	287310000	369210000	4	2	4	5	3	3	2	2	3	3	3	3	53				3176	4330;13085;15177;21612;23791;25695;28575;40416;42568	True;True;True;True;True;True;True;True;True	4476;13503;15689;22391;24638;26582;29554;42019;44244	64570;188271;221517;221518;221519;221520;221521;221522;221523;221524;221525;221526;221527;221528;221529;221530;221531;221532;323017;359453;359454;359455;359456;359457;359458;359459;389097;389098;389099;389100;389101;389102;389103;389104;389105;389106;389107;389108;389109;389110;389111;389112;389113;389114;389115;389116;430059;430060;430061;430062;430063;430064;430065;430066;430067;430068;430069;430070;430071;430072;430073;604132;604133;604134;604135;604136;604137;604138;604139;636065;636066;636067;636068;636069;636070;636071;636072;636073;636074;636075;636076;636077;636078;636079	64736;186526;219381;219382;219383;219384;219385;219386;219387;219388;219389;219390;219391;219392;219393;219394;321973;357581;357582;357583;357584;386609;386610;386611;386612;426505;426506;426507;426508;426509;426510;426511;426512;426513;426514;426515;426516;426517;426518;426519;426520;597203;597204;597205;597206;629184;629185;629186;629187;629188;629189;629190;629191;629192;629193;629194;629195;629196	64736;186526;219382;321973;357583;386612;426519;597206;629187			27.7044439448282	28.1615890050298	27.927335720202	28.0610061524576	27.9476525425718	27.7961261756054	27.5299188854627	28.0985852137157	28.0598722823328	27.7866862088119	28.0980329667251	28.4598663878004	27.7044	28.1616	27.9273	28.061	27.9477	27.7961	27.5299	28.0986	28.0599	27.7867	28.098	28.4599	FALSE	Tb927.5.3600	27.9636	27.9635937056294	27.9636	27.9942	27.9941709363298	27.9942	4	27.8431	27.8430707043389	27.8431	27.8719	27.8718893590886	27.8719	4	28.1011	28.1011144614176	28.1011	28.079	28.078952624529	28.079	4	0.471421	0.452295	0.210911	0.737979	0.326591	0.344579	0.675901	0.131956	-0.120523	0.137521	0.258044	FALSE	FALSE	FALSE
Tb927.5.3610	18	18	18	>Tb927.5.3610 | organism=Trypanosoma_brucei_TREU927 | product=adaptor complex protein (AP) 3 delta subunit 1, putative | location=Tb927_05_v5.1:1185761-1189144(+) | length=1127 | sequence_SO=chromosome | SO=protein_coding	1	18	18	18	12	11	14	11	11	13	10	12	11	10	10	11	10	10	10	10	12	11	14	11	11	13	10	12	11	10	10	11	10	10	10	10	12	11	14	11	11	13	10	12	11	10	10	11	10	10	10	10	19.5	19.5	19.5	125.4	1127	1127	1	183	0	44.47	By MS/MS	By MS/MS	By MS/MS	By MS/MS	By MS/MS	By MS/MS	By MS/MS	By MS/MS	By MS/MS	By MS/MS	By MS/MS	By MS/MS	By MS/MS	By MS/MS	By MS/MS	By MS/MS	12.2	11.7	15.6	11.9	11.8	14	11.4	12.2	11.8	10.6	10.7	12.5	11	10.7	11.1	11.4	11073000000	682370000	674670000	811890000	508880000	617260000	970260000	542110000	927960000	833770000	610230000	522420000	806800000	924280000	901890000	887130000	722480000	804180000	861830000	702520000	952970000	884970000	802820000	763910000	856560000	7	8	12	8	8	9	7	12	10	7	10	10	141				3177	2212;5258;9054;12843;17691;18723;19595;20424;22512;31345;31791;32753;35641;37683;37779;39687;40081;48528	True;True;True;True;True;True;True;True;True;True;True;True;True;True;True;True;True;True	2279;5427;9343;13251;18310;19382;20280;21163;23322;32677;33132;34142;37111;39205;39305;41276;41676;50436	33021;33022;33023;33024;33025;33026;33027;33028;33029;76835;76836;76837;129903;129904;129905;129906;129907;129908;129909;129910;129911;129912;129913;129914;184636;184637;184638;184639;184640;184641;184642;184643;184644;184645;260942;260943;260944;260945;260946;260947;260948;260949;260950;260951;260952;260953;260954;260955;260956;276408;276409;276410;276411;276412;276413;276414;276415;276416;276417;276418;276419;276420;276421;276422;276423;276424;276425;290701;290702;290703;290704;290705;290706;290707;290708;290709;290710;290711;290712;290713;290714;290715;290716;304125;304126;304127;338598;338599;338600;338601;338602;338603;472633;472634;472635;472636;472637;472638;472639;472640;472641;472642;472643;479675;479676;479677;479678;494592;494593;494594;494595;494596;494597;494598;494599;494600;494601;494602;494603;494604;494605;533634;533635;533636;533637;533638;533639;533640;533641;533642;533643;533644;533645;533646;533647;533648;564114;565373;565374;565375;565376;565377;565378;565379;565380;565381;565382;565383;565384;593669;593670;593671;593672;593673;593674;593675;593676;593677;593678;593679;593680;593681;593682;593683;593684;599380;725954;725955;725956;725957;725958;725959;725960;725961;725962;725963;725964;725965;725966;725967;725968;725969;725970	33505;33506;33507;33508;33509;33510;33511;33512;33513;76677;76678;127797;127798;127799;127800;127801;127802;127803;127804;127805;127806;182937;182938;182939;182940;182941;182942;182943;182944;182945;182946;182947;258585;258586;258587;258588;258589;258590;258591;258592;258593;258594;258595;258596;258597;258598;258599;258600;258601;274512;274513;274514;274515;274516;274517;274518;274519;274520;274521;274522;274523;274524;274525;274526;274527;274528;274529;274530;274531;274532;274533;274534;274535;274536;274537;274538;274539;289377;289378;289379;289380;289381;289382;289383;289384;289385;289386;303282;303283;337043;337044;337045;467747;467748;467749;467750;467751;467752;474932;474933;474934;490639;490640;490641;490642;490643;490644;527549;527550;527551;527552;527553;527554;527555;527556;527557;527558;527559;527560;527561;527562;527563;527564;557016;558143;558144;558145;558146;558147;586189;591875;719178;719179;719180;719181;719182;719183;719184;719185;719186;719187;719188;719189;719190	33512;76677;127801;182943;258585;274518;289386;303283;337044;467752;474933;490641;527554;557016;558147;586189;591875;719187			29.7837547248296	29.7483762434311	29.7245702915991	29.4283824099646	29.5829432157798	29.6828280781296	29.3879640570162	29.8278555571455	29.721053308549	29.5805013169322	29.5088274363624	29.6739790663196	29.7838	29.7484	29.7246	29.4284	29.5829	29.6828	29.388	29.8279	29.7211	29.5805	29.5088	29.674	FALSE	Tb927.5.3610	29.6713	29.6712709174561	29.6713	29.7365	29.7364732675151	29.7365	4	29.6204	29.6203977270178	29.6204	29.6329	29.6328856469547	29.6329	4	29.6211	29.6210902820408	29.6211	29.6272	29.6272401916259	29.6272	4	0.694724	0.619484	0.994965	0.899141	0.158188	0.20797	0.00219204	0.0461722	-0.0508732	-0.0501806	0.000692555	FALSE	FALSE	FALSE
Tb927.5.3620	7	7	7	>Tb927.5.3620 | organism=Trypanosoma_brucei_TREU927 | product=kinetoplastid-specific dual specificity phosphatase, putative | location=Tb927_05_v5.1:1189885-1191830(+) | length=445 | sequence_SO=chromosome | SO=protein_coding	1	7	7	7	3	5	5	4	4	4	5	3	3	5	4	3	2	3	4	4	3	5	5	4	4	4	5	3	3	5	4	3	2	3	4	4	3	5	5	4	4	4	5	3	3	5	4	3	2	3	4	4	16.6	16.6	16.6	49.192	445	445	1	62	0	12.755	By MS/MS	By MS/MS	By MS/MS	By MS/MS	By MS/MS	By MS/MS	By matching	By MS/MS	By MS/MS	By MS/MS	By MS/MS	By MS/MS	By MS/MS	By MS/MS	By MS/MS	By MS/MS	4.3	12.6	12.6	8.5	8.5	8.3	12.6	4.3	8.5	10.1	8.5	5.8	4.3	8.5	11	8.5	2123100000	169210000	198380000	117640000	141720000	147260000	142140000	120860000	103720000	103080000	186750000	136970000	125330000	205380000	202810000	147940000	180670000	151400000	137850000	97591000	128240000	130360000	181870000	161080000	193190000	3	2	4	3	2	4	0	3	2	4	2	2	44				3178	10878;14111;20044;31799;35874;36399;38472	True;True;True;True;True;True;True	11229;14568;20766;33140;37353;37895;40018	155538;155539;204529;204530;204531;204532;298358;298359;298360;298361;298362;298363;298364;298365;298366;298367;298368;298369;479757;479758;479759;479760;479761;479762;479763;479764;479765;479766;479767;479768;479769;479770;479771;479772;537094;537095;537096;537097;537098;537099;537100;537101;537102;537103;537104;537105;537106;537107;537108;537109;545226;545227;545228;545229;545230;545231;545232;545233;545234;545235;545236;575980	153513;202673;202674;297344;297345;297346;297347;474998;474999;475000;475001;475002;475003;475004;475005;475006;475007;475008;475009;475010;475011;530913;530914;530915;530916;530917;530918;530919;530920;530921;530922;530923;530924;530925;530926;530927;530928;538579;538580;538581;538582;538583;538584;538585;568610	153513;202674;297346;475004;530921;538584;568610			27.6137204572804	27.595553548495	27.1404369399971	27.428781727701	27.1737899644225	27.038524026447	26.5402447704622	26.934271089704	26.957926016288	27.4383323448553	27.2632021364952	27.5254451776836	27.6137	27.5956	27.1404	27.4288	27.1738	27.0385	26.5402	26.9343	26.9579	27.4383	27.2632	27.5254	FALSE	Tb927.5.3620	27.4446	27.4446231683684	27.4446	27.5122	27.512167638098	27.5122	4	26.9217	26.9217074627589	26.9217	26.9864	26.9863975580755	26.9864	4	27.2962	27.2962264188305	27.2962	27.3508	27.3507672406752	27.3508	4	0.0256891	0.407521	0.0898191	0.615272	1.59025	0.38985	1.04663	0.210933	-0.522916	-0.148397	0.374519	FALSE	FALSE	FALSE
Tb927.5.3630	4	4	4	>Tb927.5.3630 | organism=Trypanosoma_brucei_TREU927 | product=hypothetical protein, conserved | location=Tb927_05_v5.1:1198546-1199781(+) | length=411 | sequence_SO=chromosome | SO=protein_coding	1	4	4	4	1	3	3	2	1	1	2	1	1	1	2	2	2	1	3	3	1	3	3	2	1	1	2	1	1	1	2	2	2	1	3	3	1	3	3	2	1	1	2	1	1	1	2	2	2	1	3	3	9	9	9	44.693	411	411	1	29	0.0023186	2.9519	By MS/MS	By MS/MS	By MS/MS	By MS/MS	By MS/MS	By MS/MS	By MS/MS	By MS/MS	By MS/MS	By MS/MS	By MS/MS	By MS/MS	By MS/MS	By MS/MS	By MS/MS	By MS/MS	2.2	6.8	6.8	4.4	2.2	2.2	4.4	2.2	2.2	2.2	4.4	4.4	4.4	2.2	6.8	6.8	1147800000	49064000	81111000	102860000	76531000	64099000	44168000	52740000	57415000	65652000	57439000	67467000	60768000	NA	NA	NA	NA	NA	NA	102830000	NA	NA	NA	105060000	NA	1	1	2	2	1	1	1	1	1	1	1	1	19				3179	20196;43155;45512;49421	True;True;True;True	20926;44862;47302;51355	300700;300701;300702;300703;300704;300705;300706;300707;300708;300709;300710;300711;300712;300713;300714;300715;644992;644993;644994;644995;644996;644997;644998;680011;680012;680013;680014;738647;738648	299908;299909;299910;299911;299912;299913;299914;299915;299916;299917;299918;299919;299920;299921;299922;299923;637798;637799;637800;673288;731550	299908;637799;673288;731550			NA	NA	NA	NA	NA	NA	26.6156859821633	NA	NA	NA	26.6466382487042	NA	25.8845	26.5719	25.6898	26.1942	26.2075	26.3082	26.6157	26.6965	26.4534	25.7181	26.6466	26.1105	FALSE	Tb927.5.3630	26.0851	NA	26.0851	26.0394	NA	26.0394	0	26.457	26.6156859821633	26.6157	26.462	26.6156859821633	26.6157	1	26.2322	26.6466382487042	26.6466	26.282	26.6466382487042	26.6466	1	0.160984	0.619121	0.385699	0.499851	0.793217	0.208224	0.413752	0.301159	0.371867	0.147061	-0.224806	NA	NA	NA
Tb927.5.3650	7	7	7	>Tb927.5.3650 | organism=Trypanosoma_brucei_TREU927 | product=hypothetical protein, conserved | location=Tb927_05_v5.1:1202328-1204742(+) | length=804 | sequence_SO=chromosome | SO=protein_coding	1	7	7	7	4	6	3	4	5	5	4	5	2	3	3	3	5	4	4	4	4	6	3	4	5	5	4	5	2	3	3	3	5	4	4	4	4	6	3	4	5	5	4	5	2	3	3	3	5	4	4	4	10.2	10.2	10.2	86.1	804	804	1	72	0	48.65	By MS/MS	By MS/MS	By MS/MS	By MS/MS	By MS/MS	By MS/MS	By MS/MS	By MS/MS	By MS/MS	By MS/MS	By MS/MS	By MS/MS	By MS/MS	By MS/MS	By MS/MS	By MS/MS	6.6	9.3	5.6	6.1	8	8	6.6	8	3.5	5	4.9	5	8	7.5	7.5	7.5	2744400000	227780000	120090000	141160000	177260000	238450000	150310000	61669000	224520000	68451000	117450000	90668000	191150000	239470000	155140000	171250000	221400000	260760000	197180000	136610000	255490000	207290000	174400000	180460000	205660000	5	4	3	4	3	5	3	6	3	2	1	3	57				3181	5850;12929;12958;32862;42909;47861;50670	True;True;True;True;True;True;True	6036;13346;13375;34255;44612;49755;52643	85222;85223;85224;85225;185915;185916;185917;185918;185919;185920;185921;185922;185923;185924;185925;185926;185927;185928;186459;186460;186461;186462;186463;186464;186465;186466;186467;186468;186469;186470;186471;186472;186473;186474;186475;186476;186477;186478;186479;496078;496079;496080;496081;496082;496083;496084;496085;496086;641312;641313;641314;641315;641316;641317;716174;716175;716176;716177;757073;757074;757075;757076;757077;757078;757079;757080;757081;757082;757083;757084;757085;757086	84917;84918;84919;84920;184241;184242;184243;184244;184245;184246;184247;184248;184249;184250;184251;184252;184253;184254;184255;184256;184847;184848;184849;184850;184851;184852;184853;184854;184855;184856;184857;492193;492194;492195;492196;492197;492198;492199;492200;634178;634179;709369;709370;709371;749542;749543;749544;749545;749546;749547;749548;749549;749550;749551;749552;749553;749554;749555	84918;184251;184855;492198;634178;709369;749550			27.835269690375	27.2089954658568	27.3515287471721	27.7220799812184	27.9581473394519	27.554937985439	27.0254878534323	27.9286915835974	27.6270752793166	27.3778247992137	27.4271038499687	27.6156859821633	27.8353	27.209	27.3515	27.7221	27.9581	27.5549	27.0255	27.9287	27.6271	27.3778	27.4271	27.6157	FALSE	Tb927.5.3650	27.5295	27.5294684711556	27.5295	27.5368	27.5368043641952	27.5368	4	27.6168	27.6168161904802	27.6168	27.7418	27.7418147845182	27.7418	4	27.5119	27.5119224776656	27.5119	27.5214	27.521394916066	27.5214	4	0.752849	0.918777	0.670681	0.284406	0.123292	0.0367899	0.173484	0.546061	0.0873477	-0.017546	-0.104894	FALSE	FALSE	FALSE
Tb927.5.3660	4	4	4	>Tb927.5.3660 | organism=Trypanosoma_brucei_TREU927 | product=hypothetical protein, conserved | location=Tb927_05_v5.1:1205364-1206854(+) | length=496 | sequence_SO=chromosome | SO=protein_coding	1	4	4	4	2	2	4	4	2	2	2	2	1	3	1	2	1	1	2	2	2	2	4	4	2	2	2	2	1	3	1	2	1	1	2	2	2	2	4	4	2	2	2	2	1	3	1	2	1	1	2	2	10.3	10.3	10.3	55.379	496	496	1	33	0	7.5453	By MS/MS	By MS/MS	By MS/MS	By MS/MS	By MS/MS	By MS/MS	By MS/MS	By MS/MS	By MS/MS	By MS/MS	By MS/MS	By MS/MS	By MS/MS	By MS/MS	By MS/MS	By MS/MS	4.2	5.6	10.3	10.3	5.6	5.6	5.6	5.6	2	7.9	2	5.6	3.6	3.6	4.4	4.4	2092700000	153860000	0	293220000	228420000	152820000	67870000	127370000	83933000	74995000	263890000	59986000	196130000	NA	NA	249640000	228130000	206560000	NA	250860000	NA	NA	247770000	NA	295620000	1	2	1	2	3	2	1	2	1	1	1	2	23				3182	7518;8924;11787;15410	True;True;True;True	7765;9208;12164;15930	108743;108744;108745;108746;128106;128107;128108;128109;128110;128111;128112;128113;128114;128115;128116;168944;168945;168946;168947;168948;168949;168950;168951;168952;168953;168954;168955;168956;168957;225456;225457;225458;225459	107395;126098;126099;126100;126101;126102;126103;126104;126105;126106;126107;167126;167127;167128;167129;167130;167131;167132;167133;167134;167135;167136;167137;167138;167139;167140;223158	107395;126107;167140;223158			NA	NA	27.8952738759037	27.7652809383456	27.6219856648566	NA	27.9023072083147	NA	NA	27.8844262755873	NA	28.1391686365828	26.1514	26.4091	27.8953	27.7653	27.622	26.3356	27.9023	26.596	25.9547	27.8844	26.4387	28.1392	FALSE	Tb927.5.3660	27.0552	27.8302774071246	27.8303	27.0872	27.8302774071246	27.8303	2	27.114	27.7621464365857	27.7621	27.109	27.7621464365857	27.7621	2	27.1043	28.0117974560851	28.0118	27.1616	28.0117974560851	28.0118	2	0.924239	0.946569	0.988749	0.922722	0.0342157	0.0238478	0.00491406	0.034929	0.0587179	0.0490016	-0.00971636	FALSE	FALSE	FALSE
Tb927.5.3710	17	17	17	>Tb927.5.3710 | organism=Trypanosoma_brucei_TREU927 | product=essential neutral sphingomyelinase (TbnSMase) | location=Tb927_05_v5.1:1217578-1219320(+) | length=580 | sequence_SO=chromosome | SO=protein_coding	1	17	17	17	11	11	13	11	11	12	11	9	13	13	12	12	11	14	13	12	11	11	13	11	11	12	11	9	13	13	12	12	11	14	13	12	11	11	13	11	11	12	11	9	13	13	12	12	11	14	13	12	42.2	42.2	42.2	65.019	580	580	1	237	0	305.8	By MS/MS	By MS/MS	By MS/MS	By MS/MS	By MS/MS	By MS/MS	By MS/MS	By MS/MS	By MS/MS	By MS/MS	By MS/MS	By MS/MS	By MS/MS	By MS/MS	By MS/MS	By MS/MS	27.1	27.6	34.8	29	30.7	34.5	24.1	21.9	37.6	36.9	33.1	32.2	29.7	38.6	32.9	26.9	18711000000	1414400000	1103800000	1046500000	860430000	1313400000	1330900000	763500000	1151800000	1276400000	1244200000	1038100000	1185700000	1664600000	1388800000	1380100000	1275500000	1400200000	1495400000	1242400000	1.143e+09	1.379e+09	1464900000	1499700000	1390500000	16	16	19	14	14	15	15	13	16	18	14	14	243				3183	135;6911;7126;7238;9148;13985;15521;19252;19289;28262;31115;31547;33849;36254;37108;42694;50939	True;True;True;True;True;True;True;True;True;True;True;True;True;True;True;True;True	139;7144;7362;7476;9448;14436;16044;19926;19964;29234;32438;32885;35282;37748;38614;44380;44381;52930	2157;2158;2159;2160;2161;2162;2163;2164;2165;2166;2167;2168;2169;2170;2171;2172;2173;2174;2175;2176;2177;2178;2179;2180;2181;2182;2183;100591;100592;100593;100594;100595;100596;100597;100598;100599;103438;103439;103440;103441;104955;104956;104957;104958;104959;104960;104961;104962;104963;104964;104965;104966;104967;104968;104969;104970;104971;104972;131441;131442;131443;131444;131445;131446;131447;131448;131449;131450;131451;131452;131453;131454;202390;202391;202392;202393;202394;202395;202396;202397;202398;202399;202400;202401;202402;226952;226953;226954;226955;226956;226957;226958;226959;226960;226961;226962;226963;226964;226965;226966;226967;226968;226969;226970;226971;226972;226973;226974;226975;226976;226977;226978;226979;285238;285239;285240;285241;285242;285784;285785;285786;285787;285788;285789;285790;285791;285792;285793;425419;425420;425421;425422;425423;425424;425425;469099;469100;469101;475518;475519;475520;475521;475522;475523;475524;475525;475526;475527;475528;475529;475530;475531;475532;475533;475534;475535;475536;475537;475538;475539;475540;475541;475542;509254;509255;509256;509257;509258;509259;509260;509261;509262;509263;509264;509265;509266;509267;509268;542837;542838;542839;542840;542841;542842;542843;542844;542845;542846;542847;542848;542849;542850;542851;542852;542853;542854;542855;542856;542857;542858;542859;555898;637911;637912;637913;637914;637915;637916;637917;637918;637919;637920;637921;637922;637923;637924;637925;637926;637927;637928;637929;761608;761609;761610;761611;761612;761613;761614;761615;761616;761617;761618;761619;761620;761621;761622;761623	2319;2320;2321;2322;2323;2324;2325;2326;2327;2328;2329;2330;2331;2332;2333;2334;2335;2336;2337;2338;2339;2340;2341;99309;99310;99311;99312;99313;99314;99315;102254;102255;102256;103748;103749;103750;103751;103752;103753;103754;103755;103756;103757;103758;103759;103760;103761;103762;103763;103764;129313;129314;129315;129316;129317;129318;129319;200645;200646;200647;200648;200649;200650;200651;200652;200653;200654;224582;224583;224584;224585;224586;224587;224588;224589;224590;224591;224592;224593;224594;224595;224596;224597;224598;224599;224600;224601;224602;224603;224604;224605;224606;224607;224608;224609;224610;224611;224612;224613;224614;224615;224616;224617;224618;224619;224620;224621;283795;283796;283797;283798;283799;284342;284343;284344;284345;284346;284347;284348;284349;284350;284351;284352;284353;421888;421889;421890;464311;464312;470689;470690;470691;470692;470693;470694;470695;470696;470697;470698;470699;470700;470701;470702;470703;470704;470705;470706;470707;470708;470709;470710;470711;470712;470713;470714;470715;470716;470717;470718;504425;504426;504427;504428;504429;504430;504431;504432;504433;504434;504435;504436;504437;504438;504439;504440;504441;536191;536192;536193;536194;536195;536196;536197;536198;536199;536200;536201;536202;536203;536204;536205;536206;536207;536208;536209;536210;536211;536212;536213;536214;536215;536216;536217;536218;536219;536220;548878;630882;630883;630884;630885;630886;630887;630888;630889;630890;630891;630892;630893;630894;630895;630896;630897;754497;754498;754499;754500;754501;754502;754503;754504;754505;754506;754507;754508;754509;754510;754511;754512;754513;754514;754515;754516	2326;99314;102254;103748;129313;200651;224587;283796;284350;421889;464311;470716;504429;536196;548878;630883;754497			30.6325283962401	30.3711917068813	30.362125660321	30.2484157529266	30.3829857657281	30.4778842921414	30.2104825888241	30.0901782575387	30.3609753108382	30.4481550377954	30.4820267868415	30.3729565986709	30.6325	30.3712	30.3621	30.2484	30.383	30.4779	30.2105	30.0902	30.361	30.4482	30.482	30.373	FALSE	Tb927.5.3710	30.4036	30.4035653790923	30.4036	30.3667	30.3666586836011	30.3667	4	30.2904	30.2903827260581	30.2904	30.2967	30.2967341772761	30.2967	4	30.416	30.4160284335365	30.416	30.4106	30.4105558182331	30.4106	4	0.377795	0.892667	0.247523	0.739717	0.422743	0.0493108	0.606384	0.130935	-0.113183	0.0124631	0.125646	FALSE	FALSE	FALSE
Tb927.5.3730	6	6	6	>Tb927.5.3730 | organism=Trypanosoma_brucei_TREU927 | product=hypothetical protein, conserved | location=Tb927_05_v5.1:1221531-1223264(+) | length=577 | sequence_SO=chromosome | SO=protein_coding	1	6	6	6	2	3	3	3	3	5	2	2	3	4	4	3	4	3	3	3	2	3	3	3	3	5	2	2	3	4	4	3	4	3	3	3	2	3	3	3	3	5	2	2	3	4	4	3	4	3	3	3	10.2	10.2	10.2	67.935	577	577	1	50	0	8.1406	By MS/MS	By MS/MS	By MS/MS	By MS/MS	By MS/MS	By MS/MS	By MS/MS	By MS/MS	By MS/MS	By MS/MS	By MS/MS	By MS/MS	By MS/MS	By MS/MS	By MS/MS	By MS/MS	3.3	5.4	5.4	6.1	5.4	8.1	4	3.3	4.9	6.9	6.9	4.9	6.9	4.9	6.1	6.1	3262500000	198410000	201660000	237290000	226820000	248090000	200200000	130190000	165810000	159790000	199350000	230570000	95028000	257960000	264420000	297220000	259170000	316270000	235810000	261840000	230280000	227350000	244340000	277070000	NA	1	1	2	2	3	4	2	2	3	3	3	3	35				3184	7840;20208;24078;29172;43590;50035	True;True;True;True;True;True	8092;20939;24930;30159;45310;51991	112571;112572;112573;112574;112575;112576;112577;112578;112579;112580;112581;112582;112583;112584;112585;112586;300855;300856;300857;300858;300859;300860;300861;300862;300863;300864;300865;300866;363612;438300;438301;438302;438303;438304;438305;438306;438307;438308;651233;651234;651235;651236;651237;747352;747353;747354;747355;747356;747357;747358	110932;110933;110934;110935;110936;300045;300046;300047;300048;300049;300050;300051;300052;300053;300054;300055;300056;361495;434185;434186;434187;434188;434189;434190;434191;434192;434193;644143;739859;739860;739861;739862;739863;739864;739865	110933;300047;361495;434186;644143;739859			27.9425721337568	27.978256061548	28.1469559575124	27.9493234890649	28.236581473652	27.8130496591151	27.9641102665942	27.778813876466	27.7603397631814	27.864314820321	28.0456752692893	NA	27.9426	27.9783	28.147	27.9493	28.2366	27.813	27.9641	27.7788	27.7603	27.8643	28.0457	26.0558	FALSE	Tb927.5.3730	28.0043	28.0042769104706	28.0043	27.9638	27.9637897753065	27.9638	4	27.9481	27.9481388189568	27.9481	27.8886	27.8885799628546	27.8886	4	27.4315	27.8901099509305	27.8901	27.8123	27.864314820321	27.8643	3	0.649224	0.303993	0.348755	0.374982	0.187606	0.517137	0.45748	0.425989	-0.0561381	-0.572737	-0.516599	FALSE	FALSE	FALSE
Tb927.5.3750	5	5	5	>Tb927.5.3750 | organism=Trypanosoma_brucei_TREU927 | product=RNA-binding protein, putative (PPCT1) | location=Tb927_05_v5.1:1225349-1226911(+) | length=520 | sequence_SO=chromosome | SO=protein_coding	1	5	5	5	2	3	2	3	3	2	3	3	4	3	3	1	2	3	3	3	2	3	2	3	3	2	3	3	4	3	3	1	2	3	3	3	2	3	2	3	3	2	3	3	4	3	3	1	2	3	3	3	13.1	13.1	13.1	57.847	520	520	1	44	0	19.764	By MS/MS	By MS/MS	By MS/MS	By MS/MS	By MS/MS	By MS/MS	By MS/MS	By MS/MS	By MS/MS	By MS/MS	By MS/MS	By MS/MS	By MS/MS	By MS/MS	By MS/MS	By MS/MS	6.7	7.5	5.6	7.5	8.7	5	7.5	8.7	11.2	7.5	7.5	1.9	6.7	7.5	7.5	6.3	1885600000	59595000	150970000	53028000	145600000	146140000	115200000	129110000	163710000	215410000	143690000	159950000	27915000	NA	195830000	NA	186910000	134680000	199170000	195140000	225500000	156620000	176710000	174840000	NA	2	3	2	3	2	2	3	3	4	2	1	1	40				3185	17340;24143;28471;30430;38178	True;True;True;True;True	17945;24995;29448;31662;39712	255397;255398;255399;255400;255401;364334;364335;364336;364337;364338;364339;364340;364341;364342;364343;364344;364345;364346;364347;428483;428484;428485;428486;428487;428488;428489;428490;428491;428492;428493;458771;571047;571048;571049;571050;571051;571052;571053;571054;571055;571056;571057;571058;571059	253112;253113;253114;253115;362117;362118;362119;362120;362121;362122;362123;362124;362125;362126;362127;362128;362129;424868;424869;424870;424871;424872;424873;424874;424875;424876;424877;424878;424879;424880;424881;454101;563673;563674;563675;563676;563677;563678;563679;563680;563681;563682;563683;563684	253113;362121;424880;454101;563673			NA	27.5450265533351	NA	27.4777685168629	27.0049603853771	27.5694251167928	27.5399342924878	27.7485521925796	27.2226932122033	27.3968084432566	27.3814600423351	NA	26.3307	27.545	25.738	27.4778	27.005	27.5694	27.5399	27.7486	27.2227	27.3968	27.3815	26.5011	FALSE	Tb927.5.3750	26.7729	27.511397535099	27.5114	26.9042	27.511397535099	27.5114	2	27.4657	27.4657179968093	27.4657	27.5547	27.5546797046403	27.5547	4	27.1255	27.333653899265	27.3337	27.3021	27.3814600423351	27.3815	3	0.219831	0.510041	0.250936	0.388186	0.657912	0.292395	0.600436	0.41096	0.69285	0.352659	-0.340191	FALSE	FALSE	FALSE
Tb927.5.3800	74	74	74	>Tb927.5.3800 | organism=Trypanosoma_brucei_TREU927 | product=glutamine hydrolysing (not ammonia-dependent) carbomoyl phosphate synthase, putative | location=Tb927_05_v5.1:1238877-1244378(+) | length=1833 | sequence_SO=chromosome | SO=protein_coding	1	74	74	74	67	61	59	56	60	61	54	61	64	55	56	55	63	59	58	58	67	61	59	56	60	61	54	61	64	55	56	55	63	59	58	58	67	61	59	56	60	61	54	61	64	55	56	55	63	59	58	58	51.6	51.6	51.6	204.09	1833	1833	1	1236	0	323.31	By MS/MS	By MS/MS	By MS/MS	By MS/MS	By MS/MS	By MS/MS	By MS/MS	By MS/MS	By MS/MS	By MS/MS	By MS/MS	By MS/MS	By MS/MS	By MS/MS	By MS/MS	By MS/MS	45.9	42.8	39.2	37.1	41.3	40.8	33.7	42.1	43.2	36.4	38	38.3	45.6	40.9	37.9	38.4	285760000000	23522000000	14353000000	13533000000	12752000000	21428000000	24596000000	10796000000	26365000000	23124000000	14606000000	16247000000	13389000000	2.2357e+10	1.9273e+10	1.9617e+10	1.9619e+10	2.3156e+10	2.4611e+10	1.9966e+10	2.5558e+10	2.4182e+10	1.878e+10	2.0334e+10	1.7796e+10	100	75	70	66	77	85	70	89	87	73	65	71	1238				3186	20;2296;2332;2724;3052;3554;3756;4993;8069;8306;9021;9173;9526;9857;10644;11731;14213;15127;16100;16566;16789;17146;17913;18439;18453;18643;18974;19770;21276;23216;23311;23350;23656;24018;25523;27378;27612;29820;30149;30670;30671;30788;30929;31689;31892;35526;35911;35965;37122;38553;38974;40439;40531;40645;41549;42348;42493;43490;45463;45544;45874;47439;47579;47740;47852;48603;48611;49144;49326;49974;50086;50497;51461;51523	True;True;True;True;True;True;True;True;True;True;True;True;True;True;True;True;True;True;True;True;True;True;True;True;True;True;True;True;True;True;True;True;True;True;True;True;True;True;True;True;True;True;True;True;True;True;True;True;True;True;True;True;True;True;True;True;True;True;True;True;True;True;True;True;True;True;True;True;True;True;True;True;True;True	21;22;2367;2404;2820;3167;3685;3891;5159;8329;8571;9309;9479;9841;10181;10992;12106;14674;15636;16643;17130;17365;17739;18541;18542;19093;19107;19301;19302;19642;20467;22044;24052;24147;24191;24499;24870;26405;28330;28568;30902;30903;31319;31954;31955;32091;32243;33030;33240;36994;37390;37444;38628;40106;40533;42042;42135;42257;43190;44019;44167;45204;45205;47253;47334;47335;47672;49315;49459;49627;49745;50514;50522;51073;51257;51930;52043;52463;53469;53534	484;485;486;487;488;489;490;491;492;493;494;495;496;497;498;499;500;501;34344;34345;34346;34347;34348;34349;34350;34351;34352;34353;34354;34355;34356;34357;34358;34359;34360;34361;34362;34363;34364;34365;34366;34367;34368;34369;34370;34868;34869;34870;40680;40681;40682;40683;40684;40685;40686;40687;40688;40689;40690;40691;40692;40693;40694;40695;45729;45730;45731;45732;45733;45734;45735;45736;45737;45738;45739;45740;45741;45742;45743;45744;53010;53011;53012;53013;53014;53015;53016;53017;53018;53019;53020;53021;53022;53023;53024;53025;53026;53027;53028;53029;53030;53031;53032;53033;53034;53035;53036;53037;53038;53039;53040;53041;55735;55736;55737;55738;55739;55740;55741;55742;55743;55744;55745;55746;55747;55748;55749;55750;55751;55752;55753;55754;55755;55756;55757;55758;55759;55760;55761;55762;55763;55764;55765;55766;73852;73853;73854;73855;73856;73857;73858;73859;73860;73861;73862;73863;73864;73865;73866;73867;115746;115747;115748;115749;115750;115751;115752;115753;115754;115755;115756;115757;115758;115759;115760;115761;115762;115763;115764;115765;115766;115767;115768;115769;115770;115771;115772;115773;115774;119584;119585;119586;119587;119588;119589;119590;119591;119592;119593;119594;119595;119596;119597;129485;129486;129487;129488;129489;129490;129491;129492;129493;129494;129495;129496;129497;129498;129499;129500;129501;131830;131831;131832;131833;131834;131835;131836;131837;131838;131839;131840;131841;136438;136439;136440;136441;136442;136443;136444;140950;140951;140952;140953;140954;140955;140956;140957;140958;140959;140960;152331;152332;152333;168096;168097;168098;168099;168100;168101;168102;168103;168104;168105;168106;168107;168108;168109;168110;168111;206286;206287;206288;206289;206290;206291;206292;206293;206294;206295;206296;206297;206298;206299;206300;206301;206302;206303;206304;206305;206306;206307;206308;206309;206310;206311;206312;206313;206314;206315;206316;206317;206318;206319;206320;206321;206322;206323;206324;206325;206326;206327;206328;220878;235545;235546;235547;235548;235549;235550;235551;235552;235553;235554;235555;235556;235557;235558;235559;235560;242821;242822;242823;242824;242825;242826;242827;242828;242829;242830;242831;242832;242833;242834;242835;242836;246762;246763;246764;246765;246766;246767;246768;246769;246770;246771;246772;246773;246774;246775;246776;246777;246778;246779;246780;246781;246782;246783;246784;246785;246786;246787;246788;246789;246790;246791;246792;246793;252605;252606;252607;252608;252609;252610;252611;252612;252613;252614;252615;252616;252617;252618;252619;252620;252621;252622;252623;264452;264453;264454;264455;264456;264457;264458;264459;264460;264461;264462;264463;264464;264465;264466;264467;264468;264469;264470;264471;264472;264473;264474;264475;264476;264477;264478;264479;272373;272374;272375;272376;272377;272378;272379;272380;272381;272382;272383;272384;272385;272386;272387;272388;272389;272390;272391;272392;272393;272394;272395;272396;272397;272398;272399;272400;272401;272402;272403;272404;272603;272604;272605;272606;272607;272608;275251;275252;275253;275254;275255;275256;275257;275258;275259;275260;275261;275262;275263;275264;275265;275266;275267;280388;280389;280390;280391;280392;280393;280394;280395;280396;280397;280398;280399;280400;280401;280402;280403;293336;293337;293338;293339;293340;293341;293342;293343;293344;293345;293346;293347;293348;293349;293350;293351;317128;317129;317130;351686;351687;351688;351689;351690;351691;351692;351693;351694;351695;351696;351697;351698;351699;351700;351701;351702;351703;351704;351705;351706;351707;351708;351709;351710;351711;351712;351713;351714;351715;353109;353110;353111;353112;353113;353114;353115;353116;353117;353118;353119;353120;353121;353122;353123;353687;353688;353689;353690;353691;353692;353693;353694;353695;353696;353697;353698;353699;353700;353701;357608;357609;357610;362720;362721;362722;362723;362724;362725;362726;385859;385860;385861;385862;385863;385864;385865;385866;385867;413015;413016;413017;416184;416185;416186;416187;416188;416189;448278;448279;448280;448281;448282;448283;448284;448285;448286;448287;448288;448289;448290;448291;448292;448293;448294;448295;448296;448297;448298;448299;448300;448301;454281;454282;454283;454284;454285;454286;454287;454288;454289;454290;454291;454292;454293;454294;454295;454296;462769;462770;462771;462772;462773;462774;462775;462776;462777;462778;462779;462780;462781;462782;462783;462784;462785;462786;462787;462788;462789;462790;462791;462792;462793;464636;464637;464638;464639;464640;464641;464642;464643;464644;464645;464646;464647;464648;464649;464650;464651;464652;466493;466494;466495;466496;466497;466498;466499;466500;466501;466502;466503;466504;466505;466506;466507;466508;477887;477888;477889;477890;477891;477892;477893;477894;477895;477896;477897;477898;477899;477900;477901;477902;477903;477904;477905;477906;477907;481273;481274;481275;481276;481277;481278;481279;481280;481281;481282;481283;481284;481285;481286;481287;481288;481289;481290;481291;481292;481293;481294;481295;481296;481297;481298;481299;481300;481301;481302;481303;532070;532071;532072;532073;532074;532075;532076;532077;532078;532079;532080;532081;532082;532083;532084;532085;532086;532087;532088;532089;532090;532091;532092;532093;532094;532095;532096;532097;537580;537581;537582;537583;537584;537585;537586;537587;537588;537589;537590;537591;537592;537593;537594;537595;538372;538373;538374;538375;538376;538377;556094;556095;556096;556097;556098;556099;556100;556101;556102;556103;556104;556105;556106;556107;556108;556109;556110;556111;556112;556113;556114;556115;556116;556117;556118;556119;556120;556121;577359;577360;577361;577362;583981;583982;583983;583984;583985;583986;583987;583988;583989;583990;583991;583992;583993;583994;583995;583996;583997;583998;583999;584000;584001;584002;584003;584004;584005;584006;584007;584008;584009;584010;584011;584012;604439;604440;604441;604442;604443;604444;604445;604446;604447;604448;604449;604450;604451;604452;604453;604454;605731;605732;605733;605734;605735;605736;605737;605738;605739;605740;605741;605742;605743;605744;605745;605746;605747;605748;607650;607651;607652;607653;607654;607655;607656;607657;607658;607659;607660;607661;607662;607663;607664;607665;619998;619999;620000;620001;620002;620003;620004;620005;620006;620007;620008;620009;620010;620011;620012;620013;620014;633041;633042;635102;635103;635104;635105;635106;635107;635108;635109;635110;635111;635112;635113;635114;635115;635116;635117;635118;635119;635120;635121;635122;635123;635124;635125;635126;635127;635128;635129;635130;635131;635132;635133;649754;649755;649756;649757;649758;649759;649760;649761;649762;649763;649764;649765;649766;649767;649768;649769;649770;649771;679281;679282;679283;679284;679285;679286;679287;679288;679289;679290;679291;679292;679293;679294;679295;679296;680558;680559;680560;680561;680562;680563;680564;680565;680566;680567;680568;680569;680570;680571;680572;680573;680574;680575;685793;685794;685795;685796;685797;685798;685799;685800;685801;685802;685803;685804;685805;685806;685807;709423;709424;709425;709426;709427;709428;709429;709430;709431;709432;709433;709434;709435;709436;709437;709438;711467;711468;711469;711470;714132;715986;715987;715988;715989;715990;715991;715992;715993;715994;715995;715996;715997;715998;715999;716000;716001;716002;716003;716004;716005;716006;716007;716008;716009;716010;716011;716012;716013;716014;716015;716016;716017;726999;727000;727001;727002;727003;727004;727005;727006;727007;727008;727009;727010;727011;727094;727095;727096;727097;727098;727099;727100;727101;727102;727103;727104;727105;727106;734972;734973;734974;734975;734976;734977;734978;734979;734980;734981;734982;734983;734984;734985;734986;734987;734988;734989;734990;734991;734992;734993;734994;734995;734996;734997;734998;734999;735000;737407;737408;737409;737410;737411;737412;737413;737414;737415;737416;737417;737418;737419;737420;737421;737422;737423;737424;737425;737426;737427;746520;746521;746522;746523;746524;746525;746526;746527;746528;746529;746530;746531;746532;746533;746534;746535;746536;748037;748038;748039;748040;748041;748042;748043;748044;748045;748046;748047;748048;748049;748050;748051;754317;754318;754319;754320;754321;754322;754323;754324;754325;754326;754327;754328;754329;754330;754331;754332;769290;769291;769292;769293;769294;769295;769296;769297;769298;769299;769300;769301;769302;769303;769304;770261;770262;770263;770264;770265;770266;770267;770268;770269;770270	593;594;595;596;597;598;599;600;601;602;603;604;605;606;607;608;609;610;611;612;613;614;615;34850;34851;34852;34853;34854;34855;34856;34857;34858;34859;34860;34861;34862;34863;34864;34865;34866;34867;34868;34869;34870;34871;34872;34873;34874;34875;34876;34877;34878;34879;34880;34881;35322;41116;41117;41118;41119;41120;41121;41122;41123;41124;41125;41126;41127;41128;46058;46059;46060;46061;46062;46063;46064;46065;46066;46067;46068;46069;46070;46071;46072;46073;53024;53025;53026;53027;53028;53029;53030;53031;53032;53033;53034;53035;53036;53037;53038;53039;53040;53041;53042;53043;53044;53045;53046;53047;53048;53049;53050;53051;53052;53053;53054;53055;55549;55550;55551;55552;55553;55554;55555;55556;55557;55558;55559;55560;55561;55562;55563;55564;55565;55566;55567;55568;55569;55570;55571;55572;55573;55574;55575;55576;55577;55578;55579;55580;55581;55582;55583;73987;73988;73989;73990;73991;73992;73993;73994;73995;73996;73997;73998;73999;74000;74001;74002;74003;74004;74005;74006;114195;114196;114197;114198;114199;114200;114201;114202;114203;114204;114205;114206;114207;114208;114209;114210;114211;114212;114213;114214;114215;114216;114217;114218;114219;114220;114221;114222;117979;117980;117981;117982;117983;117984;117985;117986;117987;117988;117989;117990;117991;117992;127428;127429;127430;127431;127432;127433;127434;127435;127436;127437;127438;127439;127440;127441;127442;127443;127444;127445;127446;129599;129600;129601;129602;129603;129604;129605;129606;129607;133992;133993;133994;133995;133996;133997;138630;138631;138632;138633;138634;138635;138636;138637;138638;138639;138640;150116;150117;150118;166253;166254;166255;166256;166257;166258;166259;166260;166261;166262;166263;166264;166265;166266;166267;166268;166269;166270;166271;166272;166273;204483;204484;204485;204486;204487;204488;204489;204490;204491;204492;204493;204494;204495;204496;204497;204498;204499;204500;204501;204502;204503;204504;204505;204506;204507;204508;204509;204510;204511;204512;204513;204514;204515;204516;204517;204518;204519;204520;204521;204522;204523;204524;204525;204526;218824;233020;233021;233022;233023;233024;233025;233026;233027;233028;233029;233030;233031;233032;233033;233034;233035;233036;233037;233038;233039;233040;233041;233042;233043;233044;233045;233046;240425;240426;240427;240428;240429;240430;240431;240432;240433;240434;240435;240436;240437;244410;244411;244412;244413;244414;244415;244416;244417;244418;244419;244420;244421;244422;244423;244424;244425;244426;244427;244428;244429;244430;244431;244432;244433;244434;244435;244436;244437;244438;244439;244440;244441;244442;244443;244444;244445;244446;250310;250311;250312;250313;250314;250315;250316;250317;250318;250319;250320;250321;250322;250323;250324;250325;250326;250327;250328;250329;250330;250331;250332;262316;262317;262318;262319;262320;262321;262322;262323;262324;262325;262326;262327;262328;262329;262330;262331;262332;270557;270558;270559;270560;270561;270562;270563;270564;270565;270566;270567;270568;270569;270737;270738;270739;270740;270741;270742;270743;273383;273384;273385;273386;273387;273388;273389;273390;273391;273392;273393;273394;273395;273396;273397;273398;273399;278674;278675;278676;278677;278678;278679;278680;278681;278682;278683;278684;278685;278686;278687;278688;278689;278690;292064;292065;292066;292067;292068;292069;292070;292071;292072;292073;292074;292075;292076;292077;316462;316463;316464;349958;349959;349960;349961;349962;349963;349964;349965;349966;349967;349968;349969;349970;349971;349972;349973;349974;349975;349976;349977;349978;349979;349980;351390;351391;351392;351393;351394;351395;351396;351397;351398;351399;351400;351401;351402;351403;351404;351405;351406;351407;351951;351952;351953;351954;351955;351956;351957;351958;351959;351960;351961;351962;351963;351964;351965;351966;351967;351968;351969;351970;351971;355708;355709;355710;355711;360674;360675;360676;383462;383463;383464;383465;383466;383467;383468;383469;383470;383471;383472;409926;409927;409928;412968;412969;412970;412971;412972;412973;443783;443784;443785;443786;443787;443788;443789;443790;443791;443792;443793;443794;443795;443796;443797;443798;443799;443800;443801;443802;443803;443804;443805;443806;443807;443808;449686;449687;449688;449689;449690;449691;449692;449693;449694;449695;449696;449697;449698;449699;449700;449701;449702;449703;458096;458097;458098;458099;458100;458101;458102;458103;458104;458105;458106;458107;458108;458109;458110;458111;458112;458113;458114;458115;458116;458117;458118;458119;459950;459951;459952;459953;459954;459955;459956;459957;459958;459959;459960;459961;459962;459963;459964;459965;459966;459967;459968;459969;459970;459971;459972;459973;461722;461723;461724;461725;461726;461727;461728;461729;461730;461731;461732;461733;461734;461735;461736;461737;461738;461739;461740;461741;461742;461743;473071;473072;473073;473074;473075;473076;473077;473078;473079;473080;473081;473082;473083;473084;473085;473086;473087;473088;473089;473090;473091;476634;476635;476636;476637;476638;476639;476640;476641;476642;476643;476644;476645;476646;476647;476648;476649;476650;476651;476652;476653;476654;476655;476656;476657;476658;476659;476660;476661;476662;476663;476664;476665;476666;476667;476668;476669;476670;476671;476672;476673;476674;476675;476676;476677;476678;476679;476680;476681;525983;525984;525985;525986;525987;525988;525989;525990;525991;525992;525993;525994;525995;525996;525997;525998;525999;526000;526001;526002;531342;531343;531344;531345;531346;531347;531348;531349;531350;531351;531352;531353;532044;532045;532046;549056;549057;549058;549059;549060;549061;549062;549063;549064;549065;549066;549067;549068;549069;549070;549071;549072;549073;549074;549075;549076;549077;549078;549079;549080;569942;569943;569944;576655;576656;576657;576658;576659;576660;576661;576662;576663;576664;576665;576666;576667;576668;576669;576670;576671;576672;576673;576674;576675;576676;576677;576678;576679;576680;576681;576682;576683;576684;576685;576686;576687;576688;597456;597457;597458;597459;597460;597461;597462;597463;597464;597465;597466;597467;597468;597469;597470;598766;598767;598768;598769;598770;598771;598772;598773;598774;598775;598776;598777;600795;600796;600797;600798;600799;600800;600801;600802;600803;600804;612980;612981;612982;612983;612984;612985;612986;612987;612988;612989;612990;612991;612992;612993;612994;612995;612996;612997;626131;626132;628266;628267;628268;628269;628270;628271;628272;628273;628274;628275;628276;628277;628278;628279;628280;628281;628282;628283;628284;628285;628286;628287;628288;628289;628290;628291;628292;628293;628294;628295;628296;628297;628298;628299;628300;628301;628302;628303;628304;628305;642615;642616;642617;642618;642619;642620;642621;642622;642623;642624;642625;642626;642627;642628;642629;642630;642631;642632;642633;642634;672597;672598;672599;672600;672601;672602;672603;672604;672605;672606;672607;672608;672609;672610;672611;672612;672613;672614;672615;672616;672617;672618;672619;672620;672621;672622;672623;672624;673841;673842;673843;673844;673845;673846;673847;673848;673849;673850;673851;673852;673853;673854;673855;673856;673857;673858;673859;673860;679180;679181;679182;679183;679184;679185;679186;679187;679188;679189;679190;679191;679192;679193;679194;702818;702819;702820;702821;702822;702823;702824;702825;702826;702827;702828;704817;704818;707216;707217;709137;709138;709139;709140;709141;709142;709143;709144;709145;709146;709147;709148;709149;709150;709151;709152;709153;709154;709155;709156;709157;709158;709159;709160;709161;709162;709163;709164;709165;709166;709167;709168;720147;720148;720149;720150;720151;720152;720153;720154;720155;720156;720157;720158;720159;720271;720272;720273;720274;720275;720276;720277;720278;720279;720280;720281;728032;728033;728034;728035;728036;728037;728038;728039;728040;728041;728042;728043;728044;728045;728046;728047;728048;728049;728050;728051;728052;728053;728054;728055;728056;728057;728058;728059;728060;728061;728062;728063;728064;728065;728066;728067;730432;730433;730434;730435;730436;730437;730438;730439;730440;730441;730442;730443;730444;730445;730446;730447;730448;730449;730450;730451;730452;730453;730454;730455;730456;730457;730458;739035;739036;739037;739038;739039;739040;740552;740553;740554;740555;740556;740557;740558;740559;740560;740561;740562;740563;740564;740565;740566;740567;740568;740569;740570;740571;740572;746672;746673;746674;746675;746676;746677;746678;746679;746680;746681;746682;746683;746684;746685;746686;746687;746688;746689;762401;762402;762403;762404;762405;762406;762407;762408;762409;762410;762411;762412;762413;762414;762415;762416;762417;762418;763440;763441;763442;763443;763444;763445;763446;763447;763448;763449	594;34855;35322;41122;46067;53029;55574;74003;114214;117989;127436;129600;133992;138640;150118;166271;204487;218824;233035;240429;244415;250322;262326;270558;270740;273387;278688;292075;316464;349961;351397;351959;355711;360676;383470;409928;412970;443789;449687;458108;458116;459950;461723;473074;476644;525991;531346;532044;549064;569944;576677;597457;598766;600800;612980;626132;628273;642633;672615;673855;679188;702821;704817;707216;709154;720155;720280;728051;730438;739040;740552;746675;762403;763441	1353;1354;1355;1356;1357;1358	532;706;833;1459;1473;1754	34.3800075603332	34.1658621052636	34.1913853779919	34.1915324566995	34.4306670105531	34.5185842277884	34.2168262802441	34.5730558938058	34.4932145181405	34.1284780118653	34.2431749915293	34.0508339525	34.38	34.1659	34.1914	34.1915	34.4307	34.5186	34.2168	34.5731	34.4932	34.1285	34.2432	34.0508	FALSE	Tb927.5.3800	34.2322	34.232196875072	34.2322	34.1915	34.1914589173457	34.1915	4	34.4348	34.4347833530978	34.4348	34.4746	34.4746256191707	34.4746	4	34.2289	34.2289253685088	34.2289	34.1858	34.1858265016973	34.1858	4	0.0798888	0.977254	0.150973	0.827868	1.09751	0.00999248	0.8211	0.082039	0.202586	-0.00327151	-0.205858	FALSE	FALSE	FALSE
Tb927.5.3810	31	31	31	>Tb927.5.3810 | organism=Trypanosoma_brucei_TREU927 | product=orotidine-5-phosphate decarboxylase/orotate phosphoribosyltransferase, putative,OMPDCase-OPRTase, putative | location=Tb927_05_v5.1:1246263-1247652(+) | length=458 | sequence_SO=chromosome | SO=	1	31	31	31	29	28	26	29	26	29	28	23	28	29	25	27	25	29	28	29	29	28	26	29	26	29	28	23	28	29	25	27	25	29	28	29	29	28	26	29	26	29	28	23	28	29	25	27	25	29	28	29	66.6	66.6	66.6	49.955	458	458	1	570	0	323.31	By MS/MS	By MS/MS	By MS/MS	By MS/MS	By MS/MS	By MS/MS	By MS/MS	By MS/MS	By MS/MS	By MS/MS	By MS/MS	By MS/MS	By MS/MS	By MS/MS	By MS/MS	By MS/MS	60.7	59.6	56.6	60.3	57.6	65.9	58.5	53.9	60	59	55.2	58.7	58.7	60.7	60.7	60	210390000000	16600000000	10176000000	11233000000	13806000000	14132000000	15585000000	9943500000	12507000000	16262000000	12789000000	12411000000	13452000000	1.5912e+10	1.4221e+10	1.6157e+10	1.685e+10	1.4717e+10	1.6813e+10	1.5407e+10	1.4412e+10	1.8379e+10	1.6016e+10	1.5018e+10	1.4713e+10	33	30	34	27	33	35	31	29	37	38	34	31	535				3187	205;317;568;779;780;4373;10127;10128;13102;14415;14416;15448;15835;19753;20851;23726;25658;29015;32557;35616;36208;40110;40111;41317;42779;43283;43284;43473;45716;48612;48613	True;True;True;True;True;True;True;True;True;True;True;True;True;True;True;True;True;True;True;True;True;True;True;True;True;True;True;True;True;True;True	209;326;585;802;803;4520;10455;10456;13521;14884;14885;15969;16370;20446;20447;21607;24571;26544;30000;33942;37085;37692;41705;41706;41707;42952;44478;44993;44994;45186;47510;50523;50524	3007;3008;3009;3010;3011;3012;3013;3014;3015;3016;3017;3018;3019;3020;3021;3022;3023;3024;3025;3026;3027;3028;3029;3030;3031;3032;3033;3034;3035;3036;3037;4736;4737;4738;4739;4740;4741;4742;4743;4744;4745;4746;4747;4748;8486;8487;8488;8489;8490;8491;8492;8493;8494;8495;8496;8497;8498;8499;8500;8501;11746;11747;11748;11749;11750;11751;11752;11753;11754;11755;11756;11757;11758;11759;11760;11761;11762;11763;11764;11765;11766;11767;11768;11769;11770;11771;11772;11773;11774;11775;11776;11777;11778;11779;11780;11781;11782;11783;11784;11785;11786;11787;11788;11789;11790;11791;11792;11793;65172;65173;65174;65175;65176;65177;65178;65179;65180;65181;65182;65183;65184;65185;65186;65187;144746;144747;144748;144749;144750;144751;144752;144753;144754;144755;144756;144757;144758;144759;144760;144761;144762;144763;144764;144765;144766;144767;144768;144769;144770;144771;144772;144773;144774;144775;188580;188581;188582;188583;188584;188585;188586;188587;188588;188589;188590;188591;188592;209704;209705;209706;209707;209708;209709;209710;209711;209712;209713;209714;209715;209716;209717;209718;209719;209720;209721;209722;209723;209724;209725;209726;209727;209728;226014;226015;226016;226017;226018;226019;226020;226021;226022;226023;226024;226025;226026;226027;226028;226029;226030;226031;226032;226033;226034;226035;226036;226037;226038;231515;231516;231517;231518;231519;231520;231521;231522;231523;231524;231525;231526;231527;231528;231529;231530;293036;293037;293038;293039;293040;293041;293042;293043;293044;293045;293046;293047;293048;293049;293050;293051;293052;293053;293054;293055;293056;293057;293058;310343;358575;358576;358577;358578;358579;358580;358581;358582;358583;358584;358585;358586;358587;358588;358589;358590;388623;388624;388625;388626;388627;388628;388629;388630;388631;388632;388633;436312;436313;436314;436315;436316;436317;436318;436319;436320;436321;436322;436323;436324;436325;436326;436327;436328;436329;436330;436331;436332;436333;436334;436335;436336;436337;436338;436339;436340;436341;436342;436343;491678;491679;491680;491681;491682;491683;491684;491685;491686;491687;491688;491689;491690;491691;491692;491693;533233;533234;533235;533236;533237;533238;533239;533240;533241;533242;533243;533244;533245;533246;533247;533248;533249;533250;533251;533252;533253;533254;533255;533256;533257;533258;533259;542019;542020;542021;542022;542023;542024;542025;542026;542027;542028;542029;542030;542031;542032;542033;542034;599703;599704;599705;599706;599707;599708;599709;599710;599711;599712;599713;599714;599715;599716;599717;599718;599719;599720;599721;599722;599723;599724;599725;599726;599727;599728;599729;599730;599731;599732;599733;599734;599735;599736;599737;599738;599739;599740;599741;599742;599743;599744;599745;599746;599747;616950;616951;616952;616953;616954;616955;616956;616957;616958;616959;616960;616961;616962;616963;616964;616965;639334;639335;639336;639337;639338;639339;639340;639341;639342;639343;639344;639345;639346;639347;639348;639349;639350;639351;639352;639353;639354;639355;639356;646614;646615;646616;646617;646618;646619;646620;646621;646622;646623;646624;646625;646626;646627;646628;646629;646630;646631;646632;646633;646634;646635;646636;646637;646638;646639;646640;646641;646642;646643;646644;646645;646646;646647;646648;646649;646650;646651;649530;649531;649532;649533;649534;649535;649536;649537;649538;649539;649540;649541;649542;649543;649544;649545;682819;682820;682821;682822;682823;682824;682825;682826;682827;682828;682829;682830;682831;682832;682833;682834;682835;682836;682837;682838;682839;682840;682841;682842;682843;682844;682845;682846;682847;682848;682849;682850;727107;727108;727109;727110;727111;727112;727113;727114;727115;727116;727117;727118;727119;727120;727121;727122;727123;727124;727125;727126;727127;727128;727129;727130;727131	3150;3151;3152;3153;3154;3155;3156;3157;3158;3159;3160;3161;3162;3163;3164;3165;3166;3167;3168;3169;3170;3171;3172;3173;3174;3175;3176;3177;3178;4766;4767;4768;4769;4770;4771;4772;4773;4774;4775;4776;4777;8438;8439;8440;8441;8442;8443;8444;8445;8446;8447;11820;11821;11822;11823;11824;11825;11826;11827;11828;11829;11830;11831;11832;11833;11834;11835;11836;11837;11838;11839;11840;11841;11842;11843;11844;11845;11846;11847;11848;11849;11850;11851;11852;11853;11854;11855;11856;11857;11858;11859;11860;11861;11862;11863;11864;11865;11866;11867;11868;11869;11870;11871;11872;11873;11874;11875;11876;11877;11878;65358;65359;65360;65361;65362;65363;142321;142322;142323;142324;142325;142326;142327;142328;142329;142330;142331;142332;142333;142334;142335;142336;142337;142338;142339;142340;142341;142342;142343;186822;186823;186824;186825;186826;186827;186828;186829;186830;186831;186832;186833;186834;207888;207889;207890;207891;207892;207893;207894;207895;207896;223689;223690;223691;223692;223693;223694;223695;223696;223697;223698;223699;223700;223701;223702;223703;223704;223705;223706;223707;223708;223709;223710;223711;223712;223713;223714;223715;223716;223717;229107;229108;229109;229110;229111;229112;229113;291806;291807;291808;291809;291810;291811;291812;291813;291814;291815;291816;291817;291818;291819;291820;291821;291822;291823;291824;291825;291826;291827;291828;291829;309521;356725;356726;356727;356728;356729;356730;356731;356732;356733;356734;356735;356736;356737;356738;356739;356740;386127;386128;386129;386130;386131;386132;386133;386134;386135;386136;386137;386138;386139;386140;432311;432312;432313;432314;432315;432316;432317;432318;432319;432320;432321;432322;432323;432324;432325;432326;432327;432328;432329;432330;432331;432332;432333;487635;487636;487637;487638;487639;487640;487641;487642;487643;487644;487645;487646;487647;487648;487649;487650;487651;487652;487653;487654;487655;487656;487657;487658;487659;527153;527154;527155;527156;527157;527158;527159;527160;527161;527162;527163;527164;527165;527166;527167;527168;527169;527170;527171;527172;527173;527174;527175;527176;527177;527178;527179;527180;527181;527182;527183;527184;527185;527186;527187;527188;535464;535465;535466;535467;535468;535469;535470;535471;535472;535473;535474;535475;535476;535477;535478;535479;592181;592182;592183;592184;592185;592186;592187;592188;592189;592190;592191;592192;592193;592194;592195;592196;592197;592198;592199;592200;592201;592202;592203;592204;592205;592206;592207;592208;592209;592210;592211;592212;592213;592214;592215;592216;592217;592218;592219;592220;592221;592222;592223;592224;592225;592226;610043;610044;610045;610046;610047;610048;610049;610050;610051;610052;610053;610054;610055;610056;610057;610058;632198;632199;632200;632201;632202;632203;632204;632205;632206;632207;632208;632209;632210;632211;632212;632213;632214;632215;632216;632217;632218;632219;632220;632221;632222;632223;632224;632225;639376;639377;639378;639379;639380;639381;639382;639383;639384;639385;639386;639387;639388;639389;639390;639391;639392;639393;639394;639395;639396;639397;639398;639399;639400;639401;639402;639403;639404;639405;642369;642370;642371;642372;642373;642374;642375;642376;642377;642378;642379;642380;642381;642382;642383;642384;642385;642386;642387;642388;642389;642390;642391;642392;642393;675916;675917;675918;675919;675920;675921;675922;675923;675924;675925;675926;675927;675928;675929;675930;675931;675932;675933;675934;675935;675936;675937;675938;675939;675940;675941;675942;675943;675944;675945;675946;675947;675948;675949;675950;675951;675952;675953;675954;720282;720283;720284;720285;720286;720287;720288;720289;720290;720291;720292;720293;720294;720295;720296;720297;720298;720299;720300;720301;720302;720303;720304;720305;720306;720307;720308	3168;4773;8444;11832;11870;65363;142325;142330;186825;207888;207892;223710;229108;291822;309521;356736;386130;432312;487653;527171;535472;592183;592211;610056;632223;639376;639402;642384;675925;720291;720308	1359;1360	8;316	33.8893961301579	33.7273038656112	33.9114402950504	33.9720295402808	33.7767645627805	33.9688581213336	33.8428669212733	33.746551505751	34.0973392207079	33.8987948281602	33.8059736457337	33.7763723928723	33.8894	33.7273	33.9114	33.972	33.7768	33.9689	33.8429	33.7466	34.0973	33.8988	33.806	33.7764	FALSE	Tb927.5.3810	33.875	33.8750424577751	33.875	33.9004	33.9004182126042	33.9004	4	33.8338	33.8337602777846	33.8338	33.8098	33.8098157420269	33.8098	4	33.8946	33.8946200218685	33.8946	33.8524	33.8523842369469	33.8524	4	0.586546	0.834455	0.516669	0.782473	0.231698	0.0785972	0.286787	0.106531	-0.0412822	0.0195776	0.0608597	FALSE	FALSE	FALSE
Tb927.5.3820	19	19	19	>Tb927.5.3820 | organism=Trypanosoma_brucei_TREU927 | product=aspartate carbamoyltransferase, putative | location=Tb927_05_v5.1:1248766-1249749(+) | length=327 | sequence_SO=chromosome | SO=protein_coding	1	19	19	19	16	17	18	17	13	16	18	14	16	17	15	15	14	16	18	16	16	17	18	17	13	16	18	14	16	17	15	15	14	16	18	16	16	17	18	17	13	16	18	14	16	17	15	15	14	16	18	16	72.2	72.2	72.2	35.91	327	327	1	324	0	323.31	By MS/MS	By MS/MS	By MS/MS	By MS/MS	By MS/MS	By MS/MS	By MS/MS	By MS/MS	By MS/MS	By MS/MS	By MS/MS	By MS/MS	By MS/MS	By MS/MS	By MS/MS	By MS/MS	62.7	66.1	69.4	63	50.5	63.6	66.1	52.9	60.2	63.3	59.6	57.2	55.7	63	69.1	63.6	69024000000	4567400000	4245100000	5642200000	4897600000	3804200000	4543400000	3824100000	3624400000	5406300000	4682300000	3636800000	3743700000	5524900000	6174200000	5841300000	5999200000	4.861e+09	5075400000	5621400000	4500900000	5475600000	5447200000	4890100000	5036700000	22	19	22	19	19	22	19	12	19	20	21	17	315				3188	700;942;1001;2477;3762;10337;18321;19855;29427;29950;33469;33501;34353;38513;40049;42281;42475;43723;44707	True;True;True;True;True;True;True;True;True;True;True;True;True;True;True;True;True;True;True	720;967;1028;2557;3897;10670;18967;20567;30425;31066;31067;34892;34926;35793;40060;41644;43951;44149;45450;46471	10552;10553;10554;10555;10556;10557;10558;10559;10560;10561;10562;10563;10564;10565;10566;10567;13821;13822;13823;13824;13825;13826;13827;13828;13829;13830;13831;13832;14591;14592;14593;14594;14595;14596;14597;14598;14599;14600;14601;14602;14603;14604;14605;14606;14607;14608;14609;14610;14611;14612;14613;14614;14615;14616;14617;14618;14619;14620;14621;14622;36948;36949;36950;36951;36952;36953;36954;36955;36956;55834;55835;55836;55837;55838;55839;55840;55841;55842;55843;55844;55845;55846;55847;55848;55849;55850;55851;55852;55853;55854;55855;55856;55857;55858;55859;55860;55861;55862;147442;147443;147444;147445;147446;147447;147448;147449;147450;147451;147452;147453;270307;270308;270309;270310;270311;270312;270313;270314;270315;270316;270317;270318;270319;295070;295071;295072;295073;295074;295075;295076;295077;295078;295079;295080;295081;295082;295083;295084;295085;441583;441584;441585;441586;441587;441588;441589;441590;441591;441592;441593;441594;441595;441596;450911;450912;450913;450914;450915;450916;450917;450918;450919;450920;450921;450922;450923;450924;450925;450926;450927;450928;450929;450930;450931;450932;450933;450934;450935;450936;450937;450938;450939;450940;450941;450942;450943;450944;450945;450946;450947;450948;450949;504054;504055;504056;504057;504058;504400;504401;504402;504403;504404;504405;504406;504407;504408;504409;504410;504411;515934;515935;515936;515937;515938;515939;515940;515941;515942;515943;515944;515945;515946;515947;515948;515949;576650;576651;576652;576653;576654;576655;576656;576657;576658;576659;576660;576661;576662;576663;576664;576665;576666;576667;576668;576669;576670;576671;576672;576673;576674;576675;576676;576677;576678;576679;576680;598982;598983;598984;598985;598986;598987;598988;598989;598990;632194;632195;632196;632197;632198;632199;632200;632201;632202;632203;632204;632205;632206;632207;634802;634803;634804;634805;634806;634807;634808;634809;634810;634811;634812;634813;634814;634815;634816;634817;653373;653374;653375;653376;653377;653378;653379;653380;653381;653382;653383;653384;653385;653386;653387;653388;668163;668164;668165;668166;668167;668168;668169;668170;668171;668172;668173;668174;668175	10644;10645;10646;10647;10648;10649;10650;10651;10652;10653;10654;10655;10656;10657;10658;10659;10660;10661;13863;13864;13865;13866;13867;13868;13869;13870;13871;13872;13873;13874;13875;13876;14604;14605;14606;14607;14608;14609;14610;14611;14612;14613;14614;14615;14616;14617;14618;14619;14620;14621;14622;14623;14624;14625;14626;14627;14628;14629;14630;14631;14632;14633;14634;14635;14636;14637;14638;14639;14640;14641;14642;14643;14644;14645;14646;14647;37529;37530;37531;37532;37533;37534;37535;37536;37537;55646;55647;55648;55649;55650;55651;55652;55653;55654;55655;55656;55657;55658;55659;55660;55661;55662;55663;55664;55665;55666;55667;55668;55669;55670;55671;55672;55673;55674;55675;55676;55677;55678;55679;144898;144899;268225;268226;268227;268228;268229;268230;268231;293940;293941;293942;293943;293944;293945;437237;446389;446390;446391;446392;446393;446394;446395;446396;446397;446398;446399;446400;446401;446402;446403;446404;446405;446406;446407;446408;446409;446410;446411;446412;446413;446414;446415;446416;446417;446418;446419;446420;446421;446422;446423;446424;446425;446426;446427;499626;499969;499970;499971;499972;499973;499974;499975;499976;499977;499978;499979;499980;499981;499982;499983;499984;499985;510689;510690;510691;510692;510693;510694;510695;510696;510697;510698;510699;510700;510701;510702;510703;510704;510705;510706;510707;510708;510709;510710;569224;569225;569226;569227;569228;569229;569230;569231;569232;569233;569234;569235;569236;569237;569238;569239;569240;569241;569242;569243;569244;569245;569246;569247;569248;569249;569250;569251;569252;569253;569254;569255;569256;569257;569258;569259;569260;569261;569262;569263;569264;569265;569266;569267;569268;569269;591443;591444;591445;591446;591447;591448;591449;591450;591451;591452;625385;625386;625387;625388;625389;625390;625391;625392;625393;625394;627927;627928;627929;627930;627931;627932;627933;627934;627935;627936;627937;627938;627939;627940;627941;627942;627943;646267;646268;646269;646270;646271;646272;646273;646274;646275;646276;646277;646278;646279;646280;646281;661332;661333;661334;661335;661336;661337;661338;661339;661340;661341;661342;661343;661344;661345	10654;13864;14632;37536;55663;144899;268229;293942;437237;446399;499626;499985;510694;569234;591444;625394;627938;646281;661343	1361	286	32.3633012061266	32.5236050707156	32.4436423352213	32.4821229825435	32.1786059881128	32.2408743817571	32.3882823298997	32.0675663655867	32.3503699136036	32.3428676922884	32.1872168218282	32.2298316565723	32.3633	32.5236	32.4436	32.4821	32.1786	32.2409	32.3883	32.0676	32.3504	32.3429	32.1872	32.2298	FALSE	Tb927.5.3820	32.4532	32.4531678986518	32.4532	32.4629	32.4628826588824	32.4629	4	32.2188	32.2188322663391	32.2188	32.2097	32.2097401849349	32.2097	4	32.2776	32.2775715210731	32.2776	32.2863	32.2863496744303	32.2863	4	0.0306038	0.01717	0.487541	0.425328	1.51422	1.76523	0.311989	0.371276	-0.234336	-0.175596	0.0587393	FALSE	FALSE	FALSE
Tb927.5.3830	10	10	10	>Tb927.5.3830 | organism=Trypanosoma_brucei_TREU927 | product=dihydroorotate oxidase | location=Tb927_05_v5.1:1250559-1251500(+) | length=313 | sequence_SO=chromosome | SO=protein_coding	1	10	10	10	7	10	8	8	8	8	9	8	10	8	6	5	7	8	8	8	7	10	8	8	8	8	9	8	10	8	6	5	7	8	8	8	7	10	8	8	8	8	9	8	10	8	6	5	7	8	8	8	53.7	53.7	53.7	34.112	313	313	1	133	0	323.31	By MS/MS	By MS/MS	By MS/MS	By MS/MS	By MS/MS	By MS/MS	By MS/MS	By MS/MS	By MS/MS	By MS/MS	By MS/MS	By MS/MS	By MS/MS	By MS/MS	By MS/MS	By MS/MS	37.4	53.7	37.7	43.1	45	46	45	42.2	53.7	37.7	30	26.2	34.5	37.7	46	47	34630000000	2709400000	2435400000	1830300000	2192400000	2134000000	2754600000	1879300000	2141500000	3052800000	1979500000	1895700000	1123500000	2.708e+09	2.915e+09	2510700000	3031100000	2577700000	2601600000	2870900000	2075900000	3107900000	2.432e+09	2728800000	2087200000	7	15	8	8	10	11	9	7	7	10	4	7	142				3189	8915;11255;15591;22450;22451;30368;30603;33664;47109;47778	True;True;True;True;True;True;True;True;True;True	9198;11618;16116;23259;23260;31588;31879;35094;48972;49668	127934;127935;127936;127937;127938;127939;127940;127941;127942;127943;127944;127945;127946;161168;161169;161170;161171;161172;161173;161174;161175;161176;161177;228002;228003;228004;228005;228006;228007;228008;228009;228010;228011;228012;228013;337548;337549;337550;337551;337552;337553;337554;337555;337556;337557;337558;337559;337560;337561;337562;337563;337564;337565;337566;337567;337568;337569;337570;337571;337572;457871;457872;457873;457874;457875;457876;457877;461819;461820;461821;461822;461823;461824;461825;461826;461827;461828;461829;461830;461831;461832;461833;461834;506707;506708;506709;506710;506711;506712;506713;506714;506715;506716;506717;506718;506719;506720;506721;704547;704548;704549;704550;704551;704552;704553;704554;704555;704556;704557;704558;704559;704560;704561;704562;704563;704564;704565;714748;714749;714750;714751;714752;714753;714754;714755;714756;714757;714758;714759;714760;714761;714762;714763	125928;125929;125930;125931;125932;125933;125934;125935;125936;125937;125938;125939;125940;125941;159377;159378;159379;159380;159381;159382;159383;159384;159385;159386;159387;159388;159389;159390;225618;225619;225620;225621;225622;225623;225624;225625;225626;225627;225628;225629;225630;225631;225632;225633;225634;225635;225636;225637;225638;335911;335912;335913;335914;335915;335916;335917;335918;335919;335920;335921;335922;335923;335924;335925;335926;335927;335928;335929;335930;335931;453258;457223;457224;457225;457226;457227;457228;457229;457230;457231;457232;457233;457234;457235;457236;457237;457238;502082;502083;502084;502085;502086;502087;502088;502089;502090;502091;502092;502093;502094;697968;697969;697970;697971;697972;697973;697974;697975;697976;697977;697978;697979;697980;697981;697982;697983;697984;697985;697986;707878;707879;707880;707881;707882;707883;707884;707885;707886;707887;707888;707889;707890;707891;707892;707893;707894;707895;707896;707897;707898;707899;707900;707901;707902;707903;707904;707905	125933;159389;225634;335922;335927;453258;457228;502082;697985;707902			31.3345805928992	31.440848737412	31.2254425072993	31.4971943033121	31.2634372225357	31.2767520165118	31.4188559330452	30.9510898020275	31.5332929382257	31.1794960827678	31.3456195140502	30.9589217032543	31.3346	31.4408	31.2254	31.4972	31.2634	31.2768	31.4189	30.9511	31.5333	31.1795	31.3456	30.9589	FALSE	Tb927.5.3830	31.3745	31.3745165352307	31.3745	31.3877	31.3877146651556	31.3877	4	31.2275	31.2275337435301	31.2275	31.2701	31.2700946195238	31.2701	4	31.2543	31.2543325595745	31.2543	31.2626	31.262557798409	31.2626	4	0.259506	0.423124	0.87031	0.711145	0.585853	0.373532	0.0603259	0.148042	-0.146983	-0.120184	0.0267988	FALSE	FALSE	FALSE
Tb927.5.3860	9	9	9	>Tb927.5.3860 | organism=Trypanosoma_brucei_TREU927 | product=tubulin tyrosine ligase, putative | location=Tb927_05_v5.1:1258250-1259824(+) | length=524 | sequence_SO=chromosome | SO=protein_coding	1	9	9	9	4	3	3	6	2	3	1	4	2	4	4	3	1	4	4	3	4	3	3	6	2	3	1	4	2	4	4	3	1	4	4	3	4	3	3	6	2	3	1	4	2	4	4	3	1	4	4	3	21.6	21.6	21.6	59.176	524	524	1	52	0	14.904	By MS/MS	By MS/MS	By MS/MS	By MS/MS	By MS/MS	By MS/MS	By MS/MS	By MS/MS	By MS/MS	By MS/MS	By MS/MS	By MS/MS	By matching	By MS/MS	By MS/MS	By MS/MS	8.4	7.8	4.6	14.7	3.6	7.1	1.5	9.7	3.6	9	9.2	5	3.4	8.8	11.5	6.1	2379400000	211770000	181500000	112030000	297260000	103950000	209430000	36594000	193480000	57067000	145960000	140750000	122440000	299580000	209590000	NA	232440000	206250000	247810000	NA	209780000	NA	195530000	NA	228590000	3	2	3	5	1	1	1	2	2	3	1	2	34				3191	728;13976;17862;29741;38873;42930;50383;50421;51314	True;True;True;True;True;True;True;True;True	749;14427;18486;30810;40431;44633;52349;52387;53316	11041;11042;11043;11044;11045;202256;202257;202258;202259;202260;202261;263566;263567;263568;263569;263570;263571;263572;263573;263574;263575;263576;263577;446870;446871;446872;446873;446874;446875;446876;446877;582555;582556;582557;582558;582559;641517;641518;641519;752593;752594;753152;753153;753154;753155;753156;753157;753158;753159;767092;767093;767094	11089;11090;11091;11092;11093;200517;200518;200519;200520;200521;261367;261368;261369;261370;261371;261372;261373;261374;261375;261376;261377;261378;442407;442408;442409;575268;575269;575270;634344;745074;745075;745552;745553;760148	11093;200518;261376;442407;575269;634344;745074;745553;760148			28.1583660716007	27.642994643462	NA	27.7922831188739	27.6198188784574	27.8846591655416	NA	27.6443018999492	NA	27.5428147350754	NA	27.7681870512516	28.1584	27.643	26.3409	27.7923	27.6198	27.8847	26.6541	27.6443	26.3764	27.5428	25.8712	27.7682	FALSE	Tb927.5.3860	27.4836	27.8645479446455	27.8645	27.7176	27.7922831188739	27.7923	3	27.4507	27.716259981316	27.7163	27.6321	27.6443018999492	27.6443	3	26.8896	27.6555008931635	27.6555	26.9596	27.6555008931635	27.6555	2	0.947886	0.364251	0.340311	0.88479	0.0232437	0.438599	0.468124	0.0531596	-0.0329174	-0.593996	-0.561078	FALSE	FALSE	FALSE
Tb927.5.3900	10	10	10	>Tb927.5.3900 | organism=Trypanosoma_brucei_TREU927 | product=hypothetical protein, conserved | location=Tb927_05_v5.1:1269555-1271789(+) | length=744 | sequence_SO=chromosome | SO=protein_coding	1	10	10	10	6	10	5	7	4	5	7	7	5	7	7	7	7	7	7	7	6	10	5	7	4	5	7	7	5	7	7	7	7	7	7	7	6	10	5	7	4	5	7	7	5	7	7	7	7	7	7	7	16.9	16.9	16.9	82.986	744	744	1	123	0	31.112	By MS/MS	By MS/MS	By MS/MS	By MS/MS	By MS/MS	By MS/MS	By MS/MS	By MS/MS	By MS/MS	By MS/MS	By MS/MS	By MS/MS	By MS/MS	By MS/MS	By MS/MS	By MS/MS	9.8	16.9	8.3	13.4	7	7.9	10.8	10.9	8.5	12.6	11.2	11.2	13.2	11.6	12.1	12.5	8803400000	856530000	1007500000	460400000	500930000	390290000	503830000	538760000	629770000	381870000	321390000	610710000	456260000	589220000	679620000	573130000	534530000	963200000	444710000	615270000	561840000	532190000	496610000	567930000	533670000	5	6	6	5	4	6	7	6	4	6	6	5	88				3192	2914;12620;23098;24742;29002;29934;30805;41156;43163;47826	True;True;True;True;True;True;True;True;True;True	3027;13021;23928;25600;29987;31047;32109;42785;44870;49717	43860;43861;43862;43863;43864;43865;43866;43867;43868;43869;43870;43871;43872;43873;43874;43875;43876;181375;181376;181377;181378;181379;181380;181381;181382;349705;349706;349707;349708;349709;349710;372608;372609;372610;372611;372612;372613;436090;436091;436092;436093;436094;436095;436096;436097;436098;436099;450689;450690;450691;450692;464872;464873;464874;464875;464876;464877;464878;464879;464880;464881;464882;464883;464884;464885;464886;464887;464888;464889;464890;464891;464892;464893;464894;464895;464896;464897;464898;464899;464900;464901;614649;614650;614651;614652;614653;614654;614655;614656;614657;614658;614659;614660;614661;614662;645072;645073;645074;645075;645076;645077;645078;645079;645080;645081;645082;645083;645084;715455;715456;715457;715458;715459;715460;715461;715462;715463;715464;715465;715466;715467;715468;715469	44173;44174;44175;44176;44177;44178;44179;44180;44181;44182;44183;44184;44185;44186;44187;44188;44189;44190;44191;44192;179723;179724;179725;179726;179727;347996;347997;370247;370248;370249;432097;432098;432099;432100;432101;432102;432103;432104;446162;446163;460167;460168;460169;460170;460171;460172;460173;607683;607684;607685;607686;607687;607688;607689;607690;607691;607692;607693;607694;607695;607696;637879;637880;637881;637882;637883;637884;637885;637886;637887;637888;637889;637890;637891;708577;708578;708579;708580;708581;708582;708583;708584;708585;708586;708587;708588;708589;708590;708591;708592	44183;179724;347997;370248;432104;446163;460168;607684;637884;708578			29.13423115996	29.3401530681782	29.094287173968	28.9936956792367	29.8432601511965	28.7282896054078	29.1966444088678	29.0655840993826	28.9873661610675	28.8875380717718	29.0811378809481	28.9913726723031	29.1342	29.3402	29.0943	28.9937	29.8433	28.7283	29.1966	29.0656	28.9874	28.8875	29.0811	28.9914	FALSE	Tb927.5.3900	29.1406	29.1405917703357	29.1406	29.1143	29.114259166964	29.1143	4	29.2084	29.2084445662137	29.2084	29.1311	29.1311142541252	29.1311	4	28.9869	28.9868536965227	28.9869	28.9894	28.9893694166853	28.9894	4	0.796711	0.127294	0.414997	0.0150015	0.0986993	0.895191	0.381955	1.82387	0.0678528	-0.153738	-0.221591	FALSE	FALSE	FALSE
Tb927.5.3920	11	11	11	>Tb927.5.3920 | organism=Trypanosoma_brucei_TREU927 | product=peroxisome assembly protein, putative | location=Tb927_05_v5.1:1273846-1276794(+) | length=982 | sequence_SO=chromosome | SO=protein_coding	1	11	11	11	5	8	5	5	6	4	4	2	6	5	3	5	2	8	8	5	5	8	5	5	6	4	4	2	6	5	3	5	2	8	8	5	5	8	5	5	6	4	4	2	6	5	3	5	2	8	8	5	16.2	16.2	16.2	106.05	982	982	1	84	0	39.347	By MS/MS	By MS/MS	By MS/MS	By MS/MS	By MS/MS	By MS/MS	By MS/MS	By MS/MS	By MS/MS	By MS/MS	By MS/MS	By MS/MS	By MS/MS	By MS/MS	By MS/MS	By MS/MS	7	12.8	7.7	8.2	8.9	5	6.1	2.4	7.8	7.2	4.8	7.3	2.4	12.6	12	7.9	10907000000	1468000000	1264600000	214090000	209300000	1486000000	1282300000	295110000	179240000	1428500000	159170000	291170000	254820000	767250000	1012900000	880050000	698900000	879250000	710860000	906060000	794230000	662350000	741930000	807630000	799440000	4	9	4	3	5	3	2	1	2	5	3	3	67				3194	1496;3978;5242;11950;14925;16754;23820;42170;45210;46375;48396	True;True;True;True;True;True;True;True;True;True;True	1540;4113;5411;12333;15426;17328;24668;43834;46990;48192;50302	22200;22201;22202;22203;22204;22205;22206;58891;58892;58893;58894;58895;58896;76712;76713;76714;76715;76716;76717;76718;76719;76720;76721;171222;171223;171224;171225;217921;217922;217923;217924;217925;217926;217927;217928;217929;217930;217931;246107;246108;246109;246110;246111;246112;246113;246114;246115;246116;246117;246118;246119;359847;359848;359849;359850;359851;359852;630515;675485;675486;675487;693765;693766;693767;693768;693769;693770;693771;693772;693773;693774;693775;693776;693777;693778;693779;693780;724042;724043;724044;724045;724046;724047;724048	22641;22642;58713;58714;58715;58716;76577;76578;76579;76580;76581;76582;76583;76584;76585;76586;76587;76588;169463;169464;215891;215892;215893;215894;215895;215896;215897;215898;215899;215900;243901;243902;243903;243904;243905;243906;243907;243908;243909;243910;357928;357929;357930;357931;623884;668703;668704;668705;668706;668707;687115;687116;687117;687118;687119;687120;687121;687122;687123;687124;687125;687126;687127;687128;687129;687130;717368;717369;717370;717371;717372	22642;58715;76587;169463;215891;243906;357930;623884;668703;687118;717368			29.5151214997907	29.9158446030261	29.7130102518293	29.3805108057943	29.7116981889495	29.404990215999	29.7550313489248	29.5649816150932	29.3030185287437	29.4667078362189	29.5891192607135	29.574414518945	29.5151	29.9158	29.713	29.3805	29.7117	29.405	29.755	29.565	29.303	29.4667	29.5891	29.5744	FALSE	Tb927.5.3920	29.6311	29.6311217901101	29.6311	29.6141	29.61406587581	29.6141	4	29.6092	29.6091753422416	29.6092	29.6383	29.6383399020214	29.6383	4	29.4833	29.4833150361553	29.4833	29.5206	29.5205611775819	29.5206	4	0.882308	0.323725	0.269653	0.470335	0.05438	0.489824	0.569194	0.327593	-0.0219464	-0.147807	-0.12586	FALSE	FALSE	FALSE
Tb927.5.3940	5	5	5	>Tb927.5.3940 | organism=Trypanosoma_brucei_TREU927 | product=helicase, putative | location=Tb927_05_v5.1:1279370-1281430(+) | length=671 | sequence_SO=chromosome | SO=protein_coding	1	5	5	5	4	2	2	3	4	4	3	3	3	3	2	3	5	1	3	4	4	2	2	3	4	4	3	3	3	3	2	3	5	1	3	4	4	2	2	3	4	4	3	3	3	3	2	3	5	1	3	4	8.3	8.3	8.3	74.909	671	671	1	50	0	6.4993	By MS/MS	By matching	By MS/MS	By matching	By MS/MS	By MS/MS	By MS/MS	By MS/MS	By MS/MS	By MS/MS	By MS/MS	By MS/MS	By MS/MS	By matching	By MS/MS	By MS/MS	7	3.1	2.8	5.2	6.7	7	4.5	5.4	5.4	5.4	3.1	5.4	8.3	1.5	5.1	6.7	1682300000	174290000	90746000	62021000	90447000	103400000	156320000	47674000	134530000	74597000	58662000	56055000	81034000	140510000	NA	124100000	122830000	131670000	125230000	119830000	NA	126470000	111940000	112350000	136880000	2	0	2	0	3	2	2	1	1	2	1	1	23				3195	575;23441;36503;42249;46223	True;True;True;True;True	592;24282;38001;43919;48036	8555;8556;8557;8558;8559;8560;8561;8562;8563;8564;8565;354782;354783;354784;354785;354786;354787;354788;546962;546963;546964;546965;546966;546967;546968;546969;546970;546971;546972;546973;546974;546975;546976;546977;631833;631834;631835;631836;631837;631838;631839;631840;631841;631842;691632;691633;691634;691635;691636;691637	8484;8485;8486;8487;8488;8489;8490;8491;8492;352984;352985;352986;540323;540324;540325;540326;540327;540328;625076;625077;625078;625079;625080;625081;625082;684778	8492;352986;540323;625076;684778			27.0660975688121	NA	26.8869278745672	26.8720877266909	26.9723514351302	26.900004973659	26.836413897885	NA	26.9142199623256	26.7381504119451	26.7434248836167	27.0283364240389	27.0661	26.1973	26.8869	26.8721	26.9724	26.9	26.8364	26.4643	26.9142	26.7382	26.7434	27.0283	FALSE	Tb927.5.3940	26.7556	26.9417043900234	26.9417	26.8795	26.8869278745672	26.8869	3	26.7933	26.9029234355581	26.9029	26.8682	26.900004973659	26.9	3	26.856	26.8560329204816	26.856	26.8288	26.8288224229711	26.8288	4	0.872268	0.64933	0.657418	0.648946	0.0593498	0.187535	0.182158	0.187792	0.0376477	0.100424	0.0627762	FALSE	FALSE	FALSE
Tb927.5.3970	18	18	18	>Tb927.5.3970 | organism=Trypanosoma_brucei_TREU927 | product=adenylate kinase, putative (ADKE) | location=Tb927_05_v5.1:1284634-1285416(+) | length=260 | sequence_SO=chromosome | SO=protein_coding	1	18	18	18	9	9	11	8	9	10	16	8	12	9	14	8	9	9	10	10	9	9	11	8	9	10	16	8	12	9	14	8	9	9	10	10	9	9	11	8	9	10	16	8	12	9	14	8	9	9	10	10	58.5	58.5	58.5	29.872	260	260	1	198	0	53.072	By MS/MS	By MS/MS	By MS/MS	By MS/MS	By MS/MS	By MS/MS	By MS/MS	By MS/MS	By MS/MS	By MS/MS	By MS/MS	By MS/MS	By MS/MS	By MS/MS	By MS/MS	By MS/MS	35.4	35.4	39.2	31.2	34.6	45.4	58.5	31.2	44.6	35	43.1	34.6	35.4	33.5	33.1	43.5	26366000000	1784300000	1303200000	1563600000	1382200000	1746700000	1931600000	1258500000	1794700000	1947200000	1635200000	1840200000	1437400000	2055200000	1.832e+09	2.014e+09	2118800000	1926800000	2100700000	1.701e+09	1881900000	1959500000	2.151e+09	2075500000	1948500000	12	11	11	12	11	10	14	9	13	11	14	9	179				3197	3187;3188;5737;13299;16205;22797;27591;27592;31633;31829;35636;36164;36781;37059;37078;40247;42838;43470	True;True;True;True;True;True;True;True;True;True;True;True;True;True;True;True;True;True	3306;3307;5919;13725;16750;23615;28547;28548;32972;33176;37106;37647;38284;38564;38584;41845;44537;45183	47431;47432;47433;47434;47435;47436;47437;47438;83717;83718;83719;83720;83721;83722;83723;83724;83725;83726;83727;83728;83729;83730;191317;191318;191319;237064;237065;237066;237067;237068;237069;237070;237071;237072;237073;237074;237075;237076;237077;237078;237079;344008;344009;344010;344011;344012;344013;344014;344015;344016;344017;344018;344019;344020;344021;344022;344023;344024;344025;344026;344027;415931;415932;415933;415934;415935;415936;415937;415938;415939;415940;415941;415942;415943;415944;415945;415946;415947;415948;415949;415950;415951;476888;476889;476890;476891;480409;533546;533547;533548;533549;533550;533551;533552;533553;533554;533555;533556;533557;533558;533559;533560;533561;533562;533563;533564;533565;533566;533567;533568;533569;533570;533571;533572;533573;533574;533575;533576;541429;541430;550934;550935;550936;550937;555079;555080;555081;555082;555083;555084;555085;555086;555087;555088;555089;555090;555091;555092;555093;555094;555095;555096;555097;555098;555099;555100;555101;555477;555478;555479;555480;555481;555482;555483;555484;555485;555486;555487;555488;555489;555490;555491;555492;601747;601748;601749;601750;601751;601752;601753;640075;640076;640077;640078;640079;649484;649485;649486;649487;649488;649489;649490;649491;649492;649493;649494;649495;649496;649497;649498;649499;649500;649501;649502;649503;649504;649505;649506	47797;47798;47799;47800;47801;47802;47803;83521;83522;83523;83524;83525;83526;83527;83528;83529;83530;83531;83532;83533;83534;83535;83536;189500;189501;234608;234609;234610;234611;234612;234613;234614;234615;234616;234617;234618;234619;234620;234621;342159;342160;342161;342162;342163;342164;342165;342166;342167;342168;342169;342170;342171;342172;342173;342174;412748;412749;412750;412751;412752;412753;412754;412755;412756;472179;472180;475786;527470;527471;527472;527473;527474;527475;527476;527477;527478;527479;527480;527481;527482;527483;527484;527485;527486;527487;527488;527489;527490;527491;527492;527493;527494;527495;527496;527497;527498;527499;527500;527501;527502;527503;527504;527505;534966;543976;543977;543978;543979;548043;548044;548045;548046;548047;548048;548049;548050;548051;548052;548053;548054;548055;548056;548057;548058;548059;548060;548061;548062;548063;548064;548065;548066;548067;548496;548497;548498;548499;548500;548501;548502;548503;548504;548505;548506;594662;594663;594664;594665;632859;632860;632861;632862;632863;632864;642314;642315;642316;642317;642318;642319;642320;642321;642322;642323;642324;642325;642326;642327;642328;642329;642330;642331;642332;642333;642334;642335;642336;642337;642338;642339;642340;642341;642342;642343	47797;47801;83535;189500;234611;342160;412748;412754;472179;475786;527482;534966;543977;548063;548504;594663;632859;642315			30.9366316493376	30.7707723574211	30.907416537331	30.9806002677342	30.8435596830238	30.9682230000927	30.6637359949876	30.8095428224687	30.8678384269264	31.0023603787472	30.9508117859278	30.8597167854932	30.9366	30.7708	30.9074	30.9806	30.8436	30.9682	30.6637	30.8095	30.8678	31.0024	30.9508	30.8597	FALSE	Tb927.5.3970	30.8989	30.898855202956	30.8989	30.922	30.9220240933343	30.922	4	30.8213	30.8212653751432	30.8213	30.8266	30.8265512527462	30.8266	4	30.9202	30.9201818442737	30.9202	30.9093	30.9093251064271	30.9093	4	0.357652	0.721012	0.228582	0.705755	0.446539	0.142057	0.640959	0.151346	-0.0775898	0.0213266	0.0989165	FALSE	FALSE	FALSE
Tb927.5.3980	4	4	4	>Tb927.5.3980 | organism=Trypanosoma_brucei_TREU927 | product=hypothetical protein, conserved | location=Tb927_05_v5.1:1285959-1287083(+) | length=374 | sequence_SO=chromosome | SO=protein_coding	1	4	4	4	2	3	2	2	2	2	2	3	3	2	2	1	1	2	2	2	2	3	2	2	2	2	2	3	3	2	2	1	1	2	2	2	2	3	2	2	2	2	2	3	3	2	2	1	1	2	2	2	12	12	12	43.71	374	374	1	33	0	5.6819	By MS/MS	By MS/MS	By MS/MS	By MS/MS	By MS/MS	By MS/MS	By MS/MS	By MS/MS	By MS/MS	By MS/MS	By MS/MS	By MS/MS	By MS/MS	By MS/MS	By MS/MS	By MS/MS	6.4	10.2	7.2	7.2	7.2	6.4	7.2	10.2	10.2	6.4	7.2	3.5	3.5	5.3	7.2	7.2	2410400000	201170000	174150000	177960000	211830000	175560000	162110000	147500000	257730000	157270000	128270000	123890000	103240000	227130000	206310000	237690000	295110000	211340000	195990000	242670000	249650000	147140000	196330000	147510000	NA	2	2	2	2	2	1	2	2	1	1	1	2	26				3198	19933;28715;41984;51113	True;True;True;True	20652;29695;43643;53111	296356;296357;296358;296359;296360;296361;296362;296363;296364;296365;296366;296367;296368;296369;296370;296371;431859;627680;627681;627682;627683;627684;627685;627686;627687;627688;627689;764344;764345;764346;764347;764348;764349	295275;295276;295277;295278;295279;295280;295281;295282;295283;295284;295285;295286;295287;295288;295289;295290;295291;428146;621033;621034;621035;621036;621037;621038;621039;757386	295284;428146;621033;757386			27.7589430331436	27.6202385105257	27.8245059671589	28.1366775673848	27.6549906089092	27.5462048046717	27.8544205259052	27.8953316657669	27.1326142555692	27.548705398252	27.1362375200912	NA	27.7589	27.6202	27.8245	28.1367	27.655	27.5462	27.8544	27.8953	27.1326	27.5487	27.1362	25.8865	FALSE	Tb927.5.3980	27.8351	27.8350912695532	27.8351	27.7917	27.7917245001512	27.7917	4	27.7377	27.7377369013133	27.7377	27.7547	27.7547055674072	27.7547	4	26.926	27.2725190579708	27.2725	27.1344	27.1362375200912	27.1362	3	0.50568	0.0812204	0.106892	0.632843	0.296125	1.09033	0.971054	0.198704	-0.0973544	-0.909086	-0.811732	FALSE	FALSE	FALSE
Tb927.5.4060	11	11	11	>Tb927.5.4060 | organism=Trypanosoma_brucei_TREU927 | product=hypothetical protein, conserved | location=Tb927_05_v5.1:1304363-1306516(-) | length=717 | sequence_SO=chromosome | SO=protein_coding	1	11	11	11	7	9	7	8	6	7	6	4	7	8	6	3	7	7	7	6	7	9	7	8	6	7	6	4	7	8	6	3	7	7	7	6	7	9	7	8	6	7	6	4	7	8	6	3	7	7	7	6	20.9	20.9	20.9	77.506	717	717	1	111	0	37.058	By MS/MS	By MS/MS	By MS/MS	By MS/MS	By MS/MS	By MS/MS	By MS/MS	By MS/MS	By MS/MS	By MS/MS	By MS/MS	By MS/MS	By MS/MS	By MS/MS	By MS/MS	By MS/MS	13.9	17.7	14.5	15.6	13	14.1	11	7.4	14.5	15.5	9.8	8.4	14.1	13.9	12	12.7	5479200000	556220000	341490000	483030000	291390000	374210000	542300000	152420000	242420000	438310000	290930000	141290000	231480000	463100000	374370000	484450000	427470000	471410000	441990000	342270000	402220000	402340000	385060000	346460000	434630000	8	8	6	5	4	7	4	2	9	7	4	3	91				3201	7224;12465;13438;23279;32758;35142;41607;42621;42869;48641;49792	True;True;True;True;True;True;True;True;True;True;True	7462;12863;13875;24115;34147;36601;43252;44300;44568;50552;51743	104780;104781;104782;104783;104784;104785;104786;104787;104788;104789;104790;104791;104792;104793;104794;104795;104796;179017;193586;193587;193588;193589;193590;193591;193592;193593;193594;193595;193596;193597;352680;352681;352682;352683;352684;352685;352686;352687;352688;352689;352690;352691;494694;494695;494696;494697;494698;494699;526260;526261;526262;526263;526264;526265;526266;526267;621088;621089;621090;621091;621092;621093;621094;621095;621096;621097;621098;636956;636957;640436;640437;640438;640439;640440;640441;640442;640443;640444;640445;640446;640447;640448;640449;727512;727513;727514;727515;727516;727517;727518;727519;727520;727521;727522;727523;727524;743630;743631;743632;743633;743634;743635;743636;743637;743638;743639;743640;743641;743642;743643;743644	103620;103621;103622;177192;192009;192010;350942;350943;350944;350945;350946;350947;350948;350949;350950;350951;350952;350953;350954;350955;490733;490734;490735;490736;520426;520427;520428;520429;520430;520431;520432;520433;614111;614112;614113;614114;614115;614116;614117;614118;614119;614120;614121;630047;630048;633187;633188;633189;633190;633191;633192;633193;633194;633195;633196;633197;633198;633199;720676;720677;720678;720679;720680;720681;720682;720683;720684;720685;720686;720687;720688;720689;736062;736063;736064;736065;736066;736067;736068;736069;736070;736071;736072;736073;736074;736075;736076;736077;736078;736079;736080;736081	103621;177192;192010;350947;490736;520430;614120;630048;633199;720678;736076			28.7867485161405	28.4798895888244	28.8517725321192	28.6712479337877	28.8124071218393	28.7194384881871	28.3505596046224	28.5834095791396	28.5838399346288	28.5205080229794	28.3681135569656	28.6952125179657	28.7867	28.4799	28.8518	28.6712	28.8124	28.7194	28.3506	28.5834	28.5838	28.5205	28.3681	28.6952	FALSE	Tb927.5.4060	28.6974	28.6974146427179	28.6974	28.729	28.7289982249641	28.729	4	28.6165	28.6164536984471	28.6165	28.6514	28.6514240336633	28.6514	4	28.5419	28.5419185081349	28.5419	28.5522	28.5521739788041	28.5522	4	0.555185	0.195526	0.564549	0.987412	0.255562	0.708797	0.248298	0.00550143	-0.0809609	-0.155496	-0.0745352	FALSE	FALSE	FALSE
Tb927.5.4120	2	2	2	>Tb927.5.4120 | organism=Trypanosoma_brucei_TREU927 | product=hypothetical protein, conserved | location=Tb927_05_v5.1:1318264-1318839(-) | length=191 | sequence_SO=chromosome | SO=protein_coding	1	2	2	2	2	2	1	2	0	2	2	0	2	1	1	0	1	1	2	1	2	2	1	2	0	2	2	0	2	1	1	0	1	1	2	1	2	2	1	2	0	2	2	0	2	1	1	0	1	1	2	1	13.6	13.6	13.6	22.32	191	191	1	20	0	9.4189	By MS/MS	By MS/MS	By MS/MS	By MS/MS	By matching	By MS/MS	By MS/MS	By matching	By MS/MS	By MS/MS	By matching	By matching	By matching	By matching	By MS/MS	By matching	13.6	13.6	8.9	13.6	0	13.6	13.6	0	13.6	4.7	4.7	0	4.7	8.9	13.6	4.7	693360000	129830000	76347000	67217000	43815000	0	41078000	103920000	0	39415000	0	35626000	0	110010000	120280000	NA	NA	NA	NA	160400000	NA	NA	NA	NA	NA	0	1	1	1	0	1	2	0	1	1	0	0	9				3204	14978;38407	True;True	15479;39947	218658;218659;218660;218661;218662;218663;218664;218665;218666;218667;218668;574775;574776;574777;574778;574779;574780;574781;574782;574783	216565;216566;216567;216568;567251;567252;567253;567254;567255;567256;567257;567258	216566;567255			26.7130594309823	26.8418215321235	NA	NA	NA	NA	27.2570989008917	NA	NA	NA	NA	NA	26.7131	26.8418	26.2265	26.0071	26.0977	26.6261	27.2571	26.7588	25.5131	25.8572	26.1531	26.6382	FALSE	Tb927.5.4120	26.4471	26.7774404815529	26.7774	26.4698	26.7774404815529	26.7774	2	26.6849	27.2570989008917	27.2571	26.6925	27.2570989008917	27.2571	1	26.0404	NA	26.0404	26.0052	NA	26.0052	0	0.472423	0.238569	0.104337	0.965352	0.325669	0.622387	0.98156	0.0153141	0.237823	-0.406713	-0.644537	FALSE	FALSE	NA
Tb927.5.4150	17	17	17	>Tb927.5.4150 | organism=Trypanosoma_brucei_TREU927 | product=hypothetical protein, conserved | location=Tb927_05_v5.1:1324845-1326005(-) | length=386 | sequence_SO=chromosome | SO=protein_coding	1	17	17	17	11	14	11	12	12	11	13	13	13	12	14	12	11	11	12	11	11	14	11	12	12	11	13	13	13	12	14	12	11	11	12	11	11	14	11	12	12	11	13	13	13	12	14	12	11	11	12	11	52.6	52.6	52.6	42.589	386	386	1	223	0	179.36	By MS/MS	By MS/MS	By MS/MS	By MS/MS	By MS/MS	By MS/MS	By MS/MS	By MS/MS	By MS/MS	By MS/MS	By MS/MS	By MS/MS	By MS/MS	By MS/MS	By MS/MS	By MS/MS	34.7	47.9	34.7	37	41.5	34.7	47.4	41.7	43	40.7	44.3	34.7	34.5	34.7	41.5	34.7	23019000000	1693000000	1383100000	1323400000	1261300000	1512800000	1410000000	1292700000	1763800000	1492900000	1427100000	1518400000	1407900000	1759600000	1815100000	1777500000	1705700000	1800500000	1733200000	1794200000	1839500000	1627300000	1647800000	1682700000	1746700000	11	19	13	12	14	12	20	15	11	17	17	17	226				3205	592;2982;13851;17660;25427;27199;28922;32511;32512;36087;37488;38184;40129;40935;40936;41351;49767	True;True;True;True;True;True;True;True;True;True;True;True;True;True;True;True;True	610;3096;14298;18279;26308;28149;29906;33894;33895;37567;39002;39718;41725;42554;42555;42986;51716	8784;8785;8786;8787;8788;8789;8790;8791;8792;8793;8794;8795;8796;8797;8798;8799;8800;8801;8802;44827;44828;44829;44830;44831;44832;44833;44834;44835;44836;44837;44838;44839;44840;44841;44842;200290;200291;200292;200293;200294;200295;200296;200297;200298;200299;200300;200301;200302;200303;200304;260412;260413;260414;260415;260416;260417;384351;384352;384353;384354;384355;384356;384357;384358;384359;384360;384361;384362;384363;384364;384365;384366;410859;410860;410861;410862;410863;410864;410865;410866;410867;410868;410869;410870;410871;410872;410873;410874;434882;434883;434884;434885;434886;434887;491020;491021;491022;491023;491024;491025;491026;491027;491028;491029;491030;491031;491032;491033;491034;491035;491036;491037;491038;491039;491040;491041;491042;491043;491044;540268;561460;561461;561462;561463;561464;561465;561466;561467;561468;561469;561470;561471;561472;561473;561474;561475;571133;571134;571135;571136;571137;599967;599968;599969;599970;599971;599972;599973;599974;599975;599976;599977;599978;599979;599980;599981;599982;599983;611751;611752;611753;611754;611755;611756;611757;611758;611759;611760;611761;611762;611763;611764;611765;611766;611767;611768;611769;617340;617341;617342;617343;617344;617345;617346;617347;617348;617349;617350;617351;617352;617353;617354;617355;617356;617357;617358;617359;617360;617361;743205;743206;743207;743208;743209;743210;743211;743212;743213;743214;743215;743216;743217;743218;743219;743220;743221;743222;743223;743224;743225;743226;743227;743228	8762;8763;8764;8765;8766;8767;8768;8769;8770;45140;45141;45142;45143;45144;45145;45146;45147;45148;45149;45150;45151;45152;45153;45154;45155;45156;45157;198397;198398;198399;198400;198401;198402;198403;198404;198405;198406;198407;198408;198409;198410;198411;258063;258064;258065;258066;258067;258068;382066;382067;382068;382069;382070;382071;382072;382073;382074;382075;382076;382077;382078;382079;382080;382081;382082;382083;382084;382085;382086;382087;382088;382089;382090;382091;382092;382093;407826;407827;407828;407829;407830;407831;407832;407833;407834;407835;407836;407837;407838;407839;407840;407841;407842;407843;407844;407845;430954;430955;430956;430957;430958;430959;430960;430961;486973;486974;486975;486976;486977;486978;486979;486980;486981;486982;486983;486984;486985;486986;486987;486988;486989;486990;533765;554287;554288;554289;554290;554291;554292;554293;554294;554295;554296;554297;554298;554299;554300;563748;563749;592442;592443;592444;592445;592446;592447;592448;592449;592450;592451;592452;592453;592454;592455;592456;592457;592458;592459;592460;592461;592462;592463;592464;592465;592466;604839;604840;604841;604842;604843;604844;604845;604846;604847;604848;604849;604850;604851;604852;604853;604854;604855;604856;604857;610387;610388;610389;610390;610391;610392;610393;610394;610395;610396;610397;610398;610399;610400;610401;610402;610403;610404;610405;610406;610407;610408;610409;610410;610411;610412;610413;610414;610415;735688;735689;735690;735691;735692;735693;735694;735695;735696;735697;735698;735699;735700;735701;735702;735703;735704;735705	8770;45140;198407;258064;382068;407840;430955;486973;486988;533765;554290;563748;592454;604844;604857;610405;735688			30.7126003603469	30.7574018873477	30.727202413831	30.6677167804951	30.7457504535145	30.6907909957087	30.7406935708465	30.7766665302971	30.5998330967697	30.6178940015329	30.6481308428398	30.7019846971132	30.7126	30.7574	30.7272	30.6677	30.7458	30.6908	30.7407	30.7767	30.5998	30.6179	30.6481	30.702	FALSE	Tb927.5.4150	30.7162	30.7162303605052	30.7162	30.7199	30.7199013870889	30.7199	4	30.7385	30.7384753875917	30.7385	30.7432	30.7432220121805	30.7432	4	30.642	30.6419606595639	30.642	30.633	30.6330124221863	30.633	4	0.421348	0.0446899	0.0160323	0.572503	0.375359	1.34979	1.795	0.242222	0.022245	-0.0742697	-0.0965147	FALSE	FALSE	FALSE
Tb927.5.4260;Tb927.5.4250;Tb927.5.4240;Tb927.5.4230;Tb927.5.4220;Tb927.5.4210;Tb927.5.4200;Tb927.5.4190;Tb927.5.4180;Tb927.5.4170	12;12;12;12;12;12;12;12;12;12	12;12;12;12;12;12;12;12;12;12	9;9;9;9;9;9;9;9;9;9	>Tb927.5.4260 | organism=Trypanosoma_brucei_TREU927 | product=histone H4, putative | location=Tb927_05_v5.1:1334564-1334866(-) | length=100 | sequence_SO=chromosome | SO=protein_coding;>Tb927.5.4250 | organism=Trypanosoma_brucei_TREU927 | product=histone H	10	12	12	9	10	12	11	11	11	10	11	11	10	11	11	11	12	10	11	11	10	12	11	11	11	10	11	11	10	11	11	11	12	10	11	11	8	9	9	9	9	8	9	9	8	9	9	9	9	8	9	9	48	48	37	11.142	100	100;100;100;100;100;100;100;100;100;100	1	412	0	120.49	By MS/MS	By MS/MS	By MS/MS	By MS/MS	By MS/MS	By MS/MS	By MS/MS	By MS/MS	By MS/MS	By MS/MS	By MS/MS	By MS/MS	By MS/MS	By MS/MS	By MS/MS	By MS/MS	44	48	48	48	48	44	48	48	44	48	48	48	48	44	48	48	1135200000000	80146000000	64277000000	66152000000	62081000000	71551000000	78238000000	62479000000	76582000000	74439000000	70023000000	70858000000	75480000000	8.0564e+10	7.6677e+10	8.2455e+10	8.5294e+10	6.6681e+10	6.935e+10	9.5416e+10	9.4109e+10	8.5592e+10	9.2727e+10	8.655e+10	9.6032e+10	25	28	25	33	25	25	29	23	25	27	26	32	436				3206	5427;5428;15932;20403;20404;21969;22810;22811;35889;38007;43892;43893	True;True;True;True;True;True;True;True;True;True;True;True	5603;5604;16468;21140;21141;22754;23629;23630;37368;39540;45632;45633	79234;79235;79236;79237;79238;79239;79240;79241;79242;79243;79244;79245;79246;79247;79248;79249;79250;79251;79252;79253;79254;79255;79256;79257;79258;79259;79260;79261;79262;79263;79264;79265;79266;79267;79268;79269;79270;79271;79272;79273;79274;79275;79276;79277;79278;79279;79280;79281;79282;79283;79284;79285;79286;79287;79288;79289;79290;79291;79292;79293;79294;79295;232959;232960;232961;232962;232963;232964;232965;232966;232967;232968;232969;232970;232971;232972;232973;232974;232975;232976;232977;232978;232979;303787;303788;303789;303790;303791;303792;303793;303794;303795;303796;303797;303798;303799;303800;303801;303802;303803;303804;303805;303806;303807;303808;303809;303810;303811;303812;303813;303814;303815;303816;303817;303818;303819;303820;303821;303822;303823;303824;303825;303826;303827;303828;303829;303830;303831;303832;303833;303834;303835;303836;303837;303838;303839;303840;303841;303842;329213;329214;329215;329216;329217;329218;329219;329220;329221;329222;329223;329224;329225;329226;329227;329228;329229;329230;329231;329232;329233;329234;329235;329236;329237;329238;329239;329240;329241;329242;329243;329244;329245;329246;329247;329248;329249;329250;329251;329252;329253;329254;329255;329256;329257;329258;329259;329260;344174;344175;344176;344177;344178;344179;344180;344181;344182;344183;344184;344185;344186;344187;344188;344189;344190;344191;344192;344193;344194;344195;344196;344197;344198;344199;344200;344201;344202;344203;344204;344205;344206;344207;344208;344209;344210;344211;344212;344213;344214;344215;344216;344217;344218;344219;344220;344221;344222;344223;344224;537263;537264;537265;537266;537267;537268;537269;537270;537271;537272;537273;537274;537275;537276;537277;537278;537279;537280;537281;537282;537283;537284;537285;537286;537287;537288;537289;537290;537291;537292;537293;537294;537295;568479;568480;568481;568482;568483;568484;568485;568486;568487;568488;568489;568490;568491;568492;568493;568494;568495;568496;568497;568498;568499;568500;568501;568502;568503;568504;568505;568506;568507;568508;568509;568510;568511;568512;568513;568514;568515;568516;568517;568518;568519;568520;568521;568522;568523;568524;568525;568526;568527;568528;568529;568530;568531;568532;568533;655982;655983;655984;655985;655986;655987;655988;655989;655990;655991;655992;655993;655994;655995;655996;655997;655998;655999;656000;656001;656002;656003;656004;656005;656006;656007;656008;656009;656010;656011;656012;656013;656014;656015;656016;656017;656018;656019;656020;656021;656022;656023;656024;656025;656026;656027;656028;656029;656030;656031;656032;656033;656034;656035;656036;656037;656038;656039;656040;656041;656042;656043;656044;656045;656046;656047;656048;656049;656050;656051;656052;656053;656054;656055;656056;656057;656058;656059;656060;656061;656062;656063;656064;656065;656066;656067	79056;79057;79058;79059;79060;79061;79062;79063;79064;79065;79066;79067;79068;79069;79070;79071;79072;79073;79074;79075;79076;79077;79078;79079;79080;79081;79082;79083;79084;79085;79086;79087;79088;79089;79090;79091;79092;79093;79094;79095;79096;79097;79098;79099;79100;79101;79102;79103;79104;79105;79106;79107;79108;79109;79110;79111;79112;79113;79114;79115;79116;79117;79118;79119;79120;79121;79122;79123;79124;79125;79126;79127;79128;79129;79130;79131;79132;79133;79134;79135;79136;79137;79138;79139;79140;79141;230612;230613;230614;230615;230616;230617;230618;230619;230620;230621;230622;230623;230624;302899;302900;302901;302902;302903;302904;302905;302906;302907;302908;302909;302910;302911;302912;302913;302914;302915;302916;302917;302918;302919;302920;302921;302922;302923;302924;302925;302926;302927;302928;302929;302930;302931;302932;302933;302934;302935;302936;302937;302938;302939;302940;302941;302942;302943;302944;302945;302946;302947;302948;302949;302950;302951;302952;302953;302954;302955;302956;302957;302958;302959;302960;302961;302962;302963;302964;302965;302966;302967;302968;302969;302970;302971;302972;302973;302974;302975;302976;302977;302978;302979;302980;302981;302982;302983;302984;302985;302986;302987;302988;302989;328095;328096;328097;328098;328099;328100;328101;328102;328103;328104;328105;328106;328107;328108;328109;328110;328111;328112;328113;328114;328115;328116;328117;328118;328119;328120;328121;328122;328123;328124;328125;328126;328127;328128;328129;328130;328131;328132;328133;328134;328135;328136;328137;328138;328139;328140;328141;328142;328143;328144;328145;328146;342295;342296;342297;342298;342299;342300;342301;342302;342303;342304;342305;342306;342307;342308;342309;342310;342311;342312;342313;342314;342315;342316;342317;342318;342319;342320;342321;342322;342323;342324;342325;342326;342327;342328;342329;342330;342331;342332;342333;342334;342335;342336;342337;342338;342339;342340;342341;342342;342343;342344;342345;342346;342347;342348;342349;342350;531057;531058;531059;531060;531061;531062;531063;531064;531065;531066;531067;531068;531069;531070;531071;531072;531073;531074;531075;531076;531077;531078;531079;531080;531081;531082;531083;531084;531085;531086;531087;531088;531089;531090;531091;531092;531093;531094;531095;531096;531097;531098;531099;531100;531101;531102;531103;531104;531105;531106;531107;531108;531109;531110;531111;531112;531113;531114;531115;531116;531117;531118;531119;531120;531121;561137;561138;561139;561140;561141;561142;561143;561144;561145;561146;561147;561148;561149;561150;561151;561152;561153;561154;561155;561156;561157;561158;561159;561160;561161;561162;561163;561164;561165;561166;561167;561168;561169;561170;561171;561172;561173;561174;561175;561176;561177;561178;561179;561180;561181;561182;561183;561184;561185;561186;561187;561188;561189;561190;561191;561192;561193;561194;561195;561196;561197;561198;561199;561200;561201;561202;561203;561204;561205;648837;648838;648839;648840;648841;648842;648843;648844;648845;648846;648847;648848;648849;648850;648851;648852;648853;648854;648855;648856;648857;648858;648859;648860;648861;648862;648863;648864;648865;648866;648867;648868;648869;648870;648871;648872;648873;648874;648875;648876;648877;648878;648879;648880;648881;648882;648883;648884;648885;648886;648887;648888;648889;648890;648891;648892;648893;648894;648895;648896;648897;648898;648899;648900;648901;648902;648903;648904;648905;648906;648907;648908;648909;648910;648911;648912;648913;648914;648915;648916;648917;648918;648919;648920;648921;648922;648923;648924;648925;648926;648927;648928;648929;648930;648931;648932;648933;648934;648935;648936;648937;648938;648939;648940;648941;648942;648943;648944;648945;648946;648947;648948;648949;648950;648951;648952;648953;648954;648955;648956;648957;648958;648959;648960;648961;648962;648963;648964;648965;648966;648967;648968;648969;648970;648971;648972;648973;648974;648975;648976;648977;648978;648979;648980;648981;648982;648983;648984;648985;648986;648987;648988;648989;648990;648991;648992;648993;648994;648995;648996;648997;648998;648999;649000;649001;649002;649003	79059;79125;230616;302967;302987;328146;342301;342343;531058;561140;648881;648971			36.2294162637588	36.1580748413076	36.2628879289705	36.3117252077127	35.9565566891341	36.0131768314225	36.4735121562488	36.4536136488145	36.3167569078869	36.4322704289809	36.3328147684655	36.4827961729225	36.2294	36.1581	36.2629	36.3117	35.9566	36.0132	36.4735	36.4536	36.3168	36.4323	36.3328	36.4828	FALSE	Tb927.5.4260	36.2405	36.2405260604374	36.2405	36.2462	36.2461520963646	36.2462	4	36.2242	36.224214831405	36.2242	36.2334	36.2333952401185	36.2334	4	36.3912	36.3911595695639	36.3912	36.3825	36.3825425987232	36.3825	4	0.9154	0.0272963	0.320376	0.859188	0.038389	1.5639	0.494339	0.0659118	-0.0163112	0.150634	0.166945	FALSE	FALSE	FALSE
Tb927.5.4270	10	10	10	>Tb927.5.4270 | organism=Trypanosoma_brucei_TREU927 | product=ATP-dependent DEAD/H RNA helicase, putative | location=Tb927_05_v5.1:1335280-1337766(-) | length=828 | sequence_SO=chromosome | SO=protein_coding	1	10	10	10	5	6	4	5	3	8	5	6	8	4	3	5	8	6	3	5	5	6	4	5	3	8	5	6	8	4	3	5	8	6	3	5	5	6	4	5	3	8	5	6	8	4	3	5	8	6	3	5	14.5	14.5	14.5	93.954	828	828	1	96	0	24.074	By MS/MS	By MS/MS	By MS/MS	By MS/MS	By MS/MS	By MS/MS	By MS/MS	By MS/MS	By MS/MS	By MS/MS	By MS/MS	By MS/MS	By MS/MS	By MS/MS	By MS/MS	By MS/MS	7	8.6	5.6	6.6	4.1	10.6	6.5	8.5	12.4	5.6	4.1	6.6	12.1	8.5	3.5	8.2	5913900000	487680000	184190000	163130000	217760000	229090000	661100000	199840000	731310000	688130000	298800000	240450000	279380000	485480000	304070000	323950000	382400000	366900000	510860000	351520000	740950000	524740000	507150000	282640000	433760000	5	2	3	4	3	6	1	7	7	4	2	6	64				3207	8276;10050;10087;10659;14312;16048;25782;38449;47229;47736	True;True;True;True;True;True;True;True;True;True	8541;10377;10415;11007;14779;16590;26671;39993;49099;49623	119124;119125;119126;119127;143706;143707;143708;143709;144185;144186;144187;144188;144189;144190;144191;144192;144193;144194;144195;144196;144197;144198;144199;144200;144201;144202;144203;144204;144205;144206;144207;144208;144209;144210;152521;152522;152523;152524;152525;152526;152527;152528;152529;208242;208243;208244;234864;234865;234866;234867;234868;234869;234870;234871;234872;234873;234874;234875;234876;234877;234878;234879;234880;234881;390319;575522;575523;575524;575525;575526;575527;575528;575529;706427;706428;706429;706430;706431;706432;706433;706434;706435;714090;714091;714092;714093;714094;714095;714096;714097;714098;714099;714100;714101;714102;714103	117514;141378;141807;141808;141809;141810;141811;141812;141813;141814;141815;141816;141817;141818;141819;141820;141821;141822;141823;141824;141825;141826;141827;150309;150310;150311;150312;150313;150314;150315;150316;150317;150318;150319;150320;206468;232388;232389;232390;232391;387777;568011;568012;699872;699873;699874;699875;699876;699877;699878;699879;707182;707183;707184;707185;707186;707187;707188;707189;707190;707191;707192;707193;707194;707195	117514;141378;141819;150313;206468;232389;387777;568012;699877;707186			28.8548366222096	28.179828244043	28.2711959169046	28.5105072824176	28.4508116636854	28.9283527371915	28.3890315339727	29.464800950502	28.9670275273569	28.9178372760513	28.0743904134401	28.6923217773872	28.8548	28.1798	28.2712	28.5105	28.4508	28.9284	28.389	29.4648	28.967	28.9178	28.0744	28.6923	FALSE	Tb927.5.4270	28.4541	28.4540920163937	28.4541	28.3909	28.3908515996611	28.3909	4	28.8082	28.8082492213379	28.8082	28.6896	28.6895822004384	28.6896	4	28.6629	28.6628942485589	28.6629	28.8051	28.8050795267193	28.8051	4	0.279744	0.445981	0.669294	0.80528	0.55324	0.350684	0.174383	0.0940534	0.354157	0.208802	-0.145355	FALSE	FALSE	FALSE
Tb927.5.4310	3	3	3	>Tb927.5.4310 | organism=Trypanosoma_brucei_TREU927 | product=GTP-binding protein, putative | location=Tb927_05_v5.1:1344895-1347380(-) | length=814 | sequence_SO=chromosome | SO=protein_coding	1	3	3	3	3	3	3	3	3	3	3	3	3	3	3	3	3	2	2	2	3	3	3	3	3	3	3	3	3	3	3	3	3	2	2	2	3	3	3	3	3	3	3	3	3	3	3	3	3	2	2	2	4.8	4.8	4.8	91.346	814	814	1	59	0	8.7569	By MS/MS	By MS/MS	By MS/MS	By MS/MS	By MS/MS	By MS/MS	By MS/MS	By MS/MS	By MS/MS	By MS/MS	By MS/MS	By MS/MS	By MS/MS	By MS/MS	By MS/MS	By MS/MS	4.8	4.8	4.8	4.8	4.8	4.8	4.8	4.8	4.8	4.8	4.8	4.8	4.8	3.2	3.2	3.2	3723300000	354430000	131040000	161070000	177730000	266790000	313920000	153800000	521060000	313350000	176200000	209950000	124190000	323880000	168570000	206890000	231300000	332330000	304050000	242370000	457020000	322690000	234620000	259460000	231350000	5	2	3	3	3	3	3	3	4	4	3	2	49				3209	3163;16275;46648	True;True;True	3282;16821;48476	47104;47105;47106;47107;47108;47109;47110;47111;47112;47113;47114;47115;47116;47117;47118;47119;47120;238132;238133;238134;238135;238136;238137;238138;238139;238140;238141;238142;238143;238144;238145;238146;238147;238148;238149;238150;238151;238152;238153;238154;238155;238156;238157;238158;238159;238160;698003;698004;698005;698006;698007;698008;698009;698010;698011;698012;698013;698014;698015	47509;47510;47511;47512;47513;47514;47515;47516;47517;47518;47519;47520;47521;47522;47523;47524;47525;47526;235624;235625;235626;235627;235628;235629;235630;235631;235632;235633;235634;235635;235636;235637;235638;235639;235640;235641;235642;235643;235644;235645;235646;235647;235648;235649;235650;235651;235652;235653;691407;691408	47512;235637;691407			28.2708841417375	27.3287725652348	27.6242886735135	27.785190025073	28.3080412925672	28.1797333486249	27.8526358954934	28.7676820606393	28.2655736292264	27.8057507591276	27.9509368998026	27.7855018580021	28.2709	27.3288	27.6243	27.7852	28.308	28.1797	27.8526	28.7677	28.2656	27.8058	27.9509	27.7855	FALSE	Tb927.5.4310	27.7523	27.7522838513897	27.7523	27.7047	27.7047393492933	27.7047	4	28.277	28.2770231493312	28.277	28.2439	28.243887320596	28.2439	4	27.9519	27.9519407865397	27.9519	27.8783	27.8783438294651	27.8783	4	0.103449	0.419767	0.20079	0.890603	0.985273	0.376992	0.697259	0.0503156	0.524739	0.199657	-0.325082	FALSE	FALSE	FALSE
Tb927.5.4320	5	5	5	>Tb927.5.4320 | organism=Trypanosoma_brucei_TREU927 | product=zinc finger protein family member, putative (FIP1) | location=Tb927_05_v5.1:1347631-1348473(-) | length=280 | sequence_SO=chromosome | SO=protein_coding	1	5	5	5	3	4	4	4	3	4	3	3	3	5	5	4	2	5	3	4	3	4	4	4	3	4	3	3	3	5	5	4	2	5	3	4	3	4	4	4	3	4	3	3	3	5	5	4	2	5	3	4	30	30	30	31.036	280	280	1	74	0	22.709	By MS/MS	By MS/MS	By MS/MS	By MS/MS	By MS/MS	By MS/MS	By MS/MS	By MS/MS	By MS/MS	By MS/MS	By MS/MS	By MS/MS	By MS/MS	By MS/MS	By MS/MS	By MS/MS	16.1	24.3	22.5	22.5	19.6	25.4	16.8	17.1	19.6	30	30	25.4	9.6	30	16.8	24.3	8720000000	757380000	592290000	689580000	650070000	566990000	529980000	431860000	514320000	548910000	555590000	717880000	569240000	757760000	787240000	790250000	809260000	652540000	538450000	659700000	655830000	635910000	647440000	728240000	638170000	3	4	3	4	4	5	2	4	3	4	4	3	61				3210	7260;16375;29189;34483;36531	True;True;True;True;True	7498;16927;30176;35928;38029	105184;105185;105186;105187;105188;105189;105190;105191;105192;105193;239612;239613;239614;239615;239616;239617;239618;239619;239620;239621;239622;239623;438505;438506;438507;438508;438509;438510;438511;438512;438513;517733;517734;517735;517736;517737;517738;517739;517740;517741;517742;517743;517744;517745;547506;547507;547508;547509;547510;547511;547512;547513;547514;547515;547516;547517;547518;547519;547520;547521;547522;547523;547524;547525;547526;547527;547528;547529;547530;547531;547532;547533;547534;547535	103975;103976;103977;103978;103979;103980;103981;103982;237104;237105;237106;237107;237108;237109;237110;237111;237112;434346;434347;434348;434349;434350;434351;512307;512308;512309;512310;512311;512312;512313;512314;512315;512316;512317;512318;512319;540834;540835;540836;540837;540838;540839;540840;540841;540842;540843;540844;540845;540846;540847;540848;540849;540850;540851;540852;540853;540854;540855;540856;540857;540858;540859;540860;540861	103980;237104;434350;512310;540836			29.4971657451784	29.5522282855885	29.5577338892287	29.5920280469801	29.281491099146	29.0042371426778	29.2972348640129	29.2887466563488	29.2442473552036	29.2701712596768	29.439838744892	29.2493655490566	29.4972	29.5522	29.5577	29.592	29.2815	29.0042	29.2972	29.2887	29.2442	29.2702	29.4398	29.2494	FALSE	Tb927.5.4320	29.5498	29.5497889917439	29.5498	29.555	29.5549810874086	29.555	4	29.2179	29.2179274405464	29.2179	29.2851	29.2851188777474	29.2851	4	29.3009	29.3009057272072	29.3009	29.2598	29.2597684043667	29.2598	4	0.0152286	0.00779245	0.373462	0.210237	1.81734	2.10833	0.427753	0.677291	-0.331862	-0.248883	0.0829783	FALSE	FALSE	FALSE
Tb927.5.4330	7	7	7	>Tb927.5.4330 | organism=Trypanosoma_brucei_TREU927 | product=dihydrolipoamide branched chain transacylase, putative | location=Tb927_05_v5.1:1349013-1350332(-) | length=439 | sequence_SO=chromosome | SO=protein_coding	1	7	7	7	4	5	4	5	3	2	3	1	2	5	4	3	4	2	4	3	4	5	4	5	3	2	3	1	2	5	4	3	4	2	4	3	4	5	4	5	3	2	3	1	2	5	4	3	4	2	4	3	16.9	16.9	16.9	47.651	439	439	1	56	0	9.0822	By MS/MS	By MS/MS	By MS/MS	By MS/MS	By MS/MS	By MS/MS	By MS/MS	By matching	By MS/MS	By MS/MS	By MS/MS	By MS/MS	By MS/MS	By MS/MS	By MS/MS	By MS/MS	8.9	11.6	8.7	10.5	7.7	5	5.7	2.1	3.9	13	9.6	6.8	8.7	3.9	8.4	6.6	3452000000	257840000	367820000	276870000	364390000	279750000	63263000	132580000	81530000	111500000	270290000	298220000	169310000	294240000	370790000	317710000	350610000	277450000	NA	234660000	NA	216290000	321870000	238550000	352150000	2	4	4	5	2	1	2	0	2	2	2	2	38				3211	1503;2841;3903;10593;46255;47892;49772	True;True;True;True;True;True;True	1547;2951;4038;10939;48069;49787;51722	22288;22289;22290;22291;22292;22293;22294;22295;22296;22297;42667;42668;42669;42670;42671;42672;42673;57799;57800;57801;151318;151319;151320;151321;151322;151323;691980;691981;691982;691983;691984;691985;691986;691987;691988;691989;691990;691991;691992;716632;716633;716634;716635;716636;716637;716638;716639;716640;716641;716642;716643;716644;716645;716646;716647;743318	22709;22710;22711;42991;42992;42993;42994;57633;57634;148963;148964;148965;148966;148967;148968;685162;685163;685164;685165;685166;685167;685168;685169;685170;709857;709858;709859;709860;709861;709862;709863;709864;709865;709866;709867;709868;709869;709870;735792	22709;42991;57634;148963;685162;709868;735792			28.1324181439614	28.4660270949044	28.2431352590444	28.3852919039261	28.0476525620879	NA	27.8059967010036	NA	27.6883917240571	28.2619028753113	27.8297164454211	28.3916148418262	28.1324	28.466	28.2431	28.3853	28.0477	26.4999	27.806	26.6606	27.6884	28.2619	27.8297	28.3916	FALSE	Tb927.5.4330	28.3067	28.3067181004591	28.3067	28.3142	28.3142135814853	28.3142	4	27.2535	27.9268246315457	27.9268	27.2333	27.9268246315457	27.9268	2	28.0429	28.0429064716539	28.0429	28.0458	28.0458096603662	28.0458	4	0.0727939	0.223135	0.137597	0.834213	1.13791	0.651431	0.86139	0.0787231	-1.05319	-0.263812	0.789377	FALSE	FALSE	FALSE
Tb927.5.4350	7	7	7	>Tb927.5.4350 | organism=Trypanosoma_brucei_TREU927 | product=NUDIX hydrolase, putative | location=Tb927_05_v5.1:1353398-1353910(-) | length=170 | sequence_SO=chromosome | SO=protein_coding	1	7	7	7	5	4	5	4	4	5	4	3	4	5	4	4	3	4	5	5	5	4	5	4	4	5	4	3	4	5	4	4	3	4	5	5	5	4	5	4	4	5	4	3	4	5	4	4	3	4	5	5	52.4	52.4	52.4	19.639	170	170	1	106	0	33.094	By MS/MS	By MS/MS	By MS/MS	By MS/MS	By MS/MS	By MS/MS	By MS/MS	By MS/MS	By MS/MS	By MS/MS	By MS/MS	By MS/MS	By MS/MS	By MS/MS	By MS/MS	By MS/MS	38.8	28.2	34.1	28.8	28.2	37.1	28.2	22.9	24.7	34.1	28.2	28.2	22.9	24.7	34.1	34.1	14564000000	1102300000	488210000	760750000	757080000	1036400000	1164400000	726880000	714840000	1024800000	1202400000	1003400000	987020000	1174800000	977030000	1067400000	1073900000	1244200000	1227400000	1094700000	928830000	1042500000	1.212e+09	1220100000	1249400000	6	8	9	6	6	6	7	3	6	7	7	5	100				3212	9971;16674;24459;25284;33490;33753;50388	True;True;True;True;True;True;True	10297;17243;25312;26163;34914;35184;52354	142628;244602;244603;244604;244605;244606;244607;244608;244609;244610;244611;244612;244613;244614;244615;244616;244617;368738;368739;368740;368741;368742;368743;368744;368745;368746;368747;368748;368749;368750;368751;368752;368753;381821;381822;381823;381824;381825;381826;381827;381828;381829;381830;381831;381832;381833;381834;381835;381836;381837;381838;381839;504285;507963;507964;507965;507966;507967;507968;507969;507970;507971;507972;507973;507974;507975;507976;507977;507978;507979;507980;507981;507982;507983;752661;752662;752663;752664;752665;752666;752667;752668;752669;752670;752671;752672;752673;752674;752675;752676;752677;752678;752679;752680;752681;752682;752683;752684;752685;752686;752687;752688;752689;752690;752691;752692	140276;242216;242217;242218;242219;242220;242221;242222;242223;242224;242225;242226;242227;366142;366143;366144;366145;366146;366147;366148;366149;366150;366151;366152;366153;366154;366155;366156;366157;366158;379575;379576;379577;379578;379579;379580;379581;379582;379583;379584;379585;379586;379587;379588;379589;379590;379591;379592;379593;379594;379595;379596;379597;499861;503258;503259;503260;503261;503262;503263;503264;503265;503266;503267;503268;503269;503270;503271;503272;745122;745123;745124;745125;745126;745127;745128;745129;745130;745131;745132;745133;745134;745135;745136;745137;745138;745139;745140;745141;745142;745143;745144;745145;745146;745147;745148;745149;745150;745151;745152;745153;745154;745155;745156	140276;242223;366151;379597;499861;503269;745149			30.1297680247617	29.8638276203578	29.9914537704251	30.0002125119083	30.2125712653521	30.1929583425743	30.0278884107424	29.7908393292269	29.9574002376562	30.1747425527971	30.1843522506201	30.2185882890023	30.1298	29.8638	29.9915	30.0002	30.2126	30.193	30.0279	29.7908	29.9574	30.1747	30.1844	30.2186	FALSE	Tb927.5.4350	29.9963	29.9963154818632	29.9963	29.9958	29.9958331411667	29.9958	4	30.0561	30.0560643369739	30.0561	30.1104	30.1104233766584	30.1104	4	30.1338	30.1337708325189	30.1338	30.1795	30.1795474017086	30.1795	4	0.617121	0.139378	0.527199	0.161103	0.20963	0.855805	0.278026	0.792898	0.0597489	0.137455	0.0777065	FALSE	FALSE	FALSE
Tb927.5.520	14	14	14	>Tb927.5.520 | organism=Trypanosoma_brucei_TREU927 | product=stomatin-like protein, putative | location=Tb927_05_v5.1:219996-221591(-) | length=531 | sequence_SO=chromosome | SO=protein_coding	1	14	14	14	10	7	12	11	9	10	12	9	12	12	12	11	9	9	13	13	10	7	12	11	9	10	12	9	12	12	12	11	9	9	13	13	10	7	12	11	9	10	12	9	12	12	12	11	9	9	13	13	28.8	28.8	28.8	55.979	531	531	1	202	0	123.56	By MS/MS	By MS/MS	By MS/MS	By MS/MS	By MS/MS	By MS/MS	By MS/MS	By MS/MS	By MS/MS	By MS/MS	By MS/MS	By MS/MS	By MS/MS	By MS/MS	By MS/MS	By MS/MS	20	16.8	25.8	23.2	20.2	22	24.7	17.9	25.8	24.7	25.8	23.2	20	20.3	26.7	26.7	179990000000	12957000000	10504000000	11657000000	10397000000	925730000	14205000000	9722800000	12415000000	11680000000	11847000000	12257000000	12452000000	1.4387e+10	1.3133e+10	1.3585e+10	1.4036e+10	1.3562e+10	1.3305e+10	1.5096e+10	1.2444e+10	1.3319e+10	1.3272e+10	1.3038e+10	1.2767e+10	12	10	13	13	9	12	13	8	12	11	13	12	192				3214	816;1815;3243;4324;23923;26962;31621;32409;34095;37690;39651;40546;42276;44190	True;True;True;True;True;True;True;True;True;True;True;True;True;True	839;1871;3366;4469;24773;27906;32960;33789;35532;39212;41238;42150;43946;45937	12269;12270;12271;12272;12273;12274;12275;12276;26883;26884;26885;26886;26887;26888;26889;26890;26891;26892;26893;26894;26895;26896;26897;48374;48375;48376;48377;48378;48379;48380;48381;48382;48383;48384;64480;64481;64482;64483;64484;64485;64486;64487;64488;64489;64490;64491;64492;361456;361457;361458;361459;361460;361461;361462;361463;361464;361465;361466;361467;361468;361469;361470;361471;361472;361473;361474;361475;361476;361477;361478;407423;407424;407425;407426;407427;407428;407429;407430;407431;407432;407433;407434;476728;476729;476730;476731;476732;476733;476734;476735;476736;476737;476738;476739;476740;476741;476742;489578;512638;512639;512640;512641;512642;512643;512644;512645;512646;512647;512648;512649;512650;512651;564207;564208;564209;564210;564211;564212;564213;593114;593115;593116;593117;593118;593119;593120;593121;593122;593123;593124;593125;593126;593127;593128;593129;593130;593131;593132;593133;593134;593135;593136;593137;593138;593139;593140;593141;593142;593143;593144;593145;605920;605921;605922;605923;605924;605925;605926;605927;605928;605929;605930;605931;605932;605933;605934;605935;605936;605937;605938;605939;605940;605941;605942;605943;632147;632148;632149;632150;632151;632152;632153;632154;632155;632156;632157;632158;632159;632160;632161;660809;660810;660811;660812;660813;660814;660815;660816;660817;660818;660819;660820	12371;12372;12373;27403;27404;27405;27406;27407;27408;27409;27410;27411;27412;27413;27414;27415;27416;27417;48809;64638;64639;64640;64641;64642;64643;64644;64645;64646;64647;64648;64649;359515;359516;359517;359518;359519;359520;359521;359522;359523;359524;359525;359526;359527;359528;359529;359530;359531;359532;359533;359534;359535;359536;404222;404223;404224;404225;404226;404227;404228;404229;404230;404231;404232;404233;472029;472030;472031;472032;472033;472034;472035;472036;472037;472038;472039;472040;472041;472042;472043;472044;472045;472046;485425;507652;507653;507654;507655;507656;507657;507658;507659;507660;507661;507662;507663;507664;507665;557126;557127;557128;557129;557130;557131;557132;585680;585681;585682;585683;585684;585685;585686;585687;585688;585689;585690;585691;585692;585693;585694;585695;585696;585697;585698;585699;585700;585701;585702;585703;585704;585705;585706;585707;585708;585709;585710;585711;585712;585713;585714;585715;585716;585717;585718;585719;585720;585721;585722;585723;598928;598929;598930;598931;598932;598933;598934;598935;598936;598937;598938;598939;598940;598941;598942;598943;598944;598945;598946;598947;598948;598949;598950;598951;598952;598953;598954;598955;598956;625356;625357;625358;625359;625360;625361;653914;653915;653916;653917;653918;653919;653920;653921;653922;653923;653924;653925	12371;27404;48809;64644;359530;404227;472032;485425;507655;557131;585714;598940;625358;653920			33.7440467392603	33.612477460744	33.6612955144335	33.7084128017263	33.6588508985364	33.6312494592338	33.8134472769246	33.5347312488586	33.6327667167784	33.62766674028	33.6020035292266	33.5717005080888	33.744	33.6125	33.6613	33.7084	33.6589	33.6312	33.8134	33.5347	33.6328	33.6277	33.602	33.5717	FALSE	Tb927.5.520	33.6816	33.6815581290411	33.6816	33.6849	33.6848541580799	33.6849	4	33.6596	33.6595697208883	33.6596	33.6451	33.6450501788851	33.6451	4	33.6085	33.6085343735935	33.6085	33.6148	33.6148351347533	33.6148	4	0.74877	0.0780304	0.447707	0.0430917	0.125651	1.10774	0.349006	1.36561	-0.0219884	-0.0730238	-0.0510353	FALSE	FALSE	FALSE
Tb927.5.530	10	10	10	>Tb927.5.530 | organism=Trypanosoma_brucei_TREU927 | product=hypothetical protein, conserved | location=Tb927_05_v5.1:223790-225775(-) | length=661 | sequence_SO=chromosome | SO=protein_coding	1	10	10	10	5	6	6	6	5	6	4	2	4	4	4	3	4	8	4	3	5	6	6	6	5	6	4	2	4	4	4	3	4	8	4	3	5	6	6	6	5	6	4	2	4	4	4	3	4	8	4	3	20.3	20.3	20.3	71.4	661	661	1	74	0	26.806	By MS/MS	By MS/MS	By MS/MS	By MS/MS	By MS/MS	By MS/MS	By MS/MS	By MS/MS	By MS/MS	By MS/MS	By MS/MS	By MS/MS	By MS/MS	By MS/MS	By MS/MS	By MS/MS	9.1	12.9	12	10.7	11.3	12.9	6.5	3.5	7.7	6.5	6.5	6.1	9.1	15.9	6.4	5.3	3588500000	398270000	224280000	281160000	193900000	263150000	297600000	308490000	120960000	154270000	117030000	200340000	179770000	322270000	257140000	318240000	334840000	284650000	287750000	247760000	2.61e+08	261300000	294090000	246540000	255770000	3	4	6	5	4	6	3	2	4	4	3	2	61				3215	9113;10131;23172;23702;24430;24813;37077;37949;38806;41558	True;True;True;True;True;True;True;True;True;True	9408;10459;24006;24546;25283;25673;38583;39481;40364;43200	130794;130795;144789;144790;144791;144792;144793;144794;144795;144796;144797;144798;351081;351082;351083;351084;351085;351086;351087;351088;351089;351090;358354;358355;368370;368371;368372;368373;373624;373625;373626;373627;373628;373629;373630;373631;373632;373633;373634;373635;373636;373637;373638;555472;555473;555474;555475;555476;567657;567658;567659;567660;567661;567662;581732;581733;581734;581735;581736;581737;581738;581739;581740;581741;581742;581743;581744;581745;581746;581747;620182;620183;620184;620185	128707;142354;142355;142356;142357;142358;142359;142360;142361;142362;349338;349339;349340;349341;349342;349343;349344;349345;356519;356520;365807;365808;365809;365810;371219;371220;371221;371222;371223;371224;371225;371226;371227;371228;371229;371230;371231;371232;371233;548493;548494;548495;560419;560420;574498;574499;574500;574501;574502;574503;574504;574505;574506;574507;574508;574509;574510;574511;613137;613138;613139;613140	128707;142355;349342;356519;365810;371231;548495;560419;574506;613137			28.2636946537773	27.9379788084497	28.2455399403832	28.3188966416903	28.084613858828	28.1002406874564	27.8843680472241	27.9594745658941	27.9611318837568	28.1316824879152	27.8772464954383	27.9302718153849	28.2637	27.938	28.2455	28.3189	28.0846	28.1002	27.8844	27.9595	27.9611	28.1317	27.8772	27.9303	FALSE	Tb927.5.530	28.1915	28.1915275110751	28.1915	28.2546	28.2546172970802	28.2546	4	28.0072	28.0071742898506	28.0072	28.022	28.022044212361	28.022	4	27.9751	27.9750831706238	27.9751	27.9457	27.9457018495709	27.9457	4	0.126363	0.0862333	0.685486	0.563695	0.898381	1.06432	0.164001	0.248956	-0.184353	-0.216444	-0.0320911	FALSE	FALSE	FALSE
Tb927.5.550	14	14	14	>Tb927.5.550 | organism=Trypanosoma_brucei_TREU927 | product=vacuolar ATP synthase, putative | location=Tb927_05_v5.1:228588-229739(-) | length=383 | sequence_SO=chromosome | SO=protein_coding	1	14	14	14	13	11	10	14	11	12	13	12	11	11	12	11	12	11	11	11	13	11	10	14	11	12	13	12	11	11	12	11	12	11	11	11	13	11	10	14	11	12	13	12	11	11	12	11	12	11	11	11	52	52	52	42.849	383	383	1	277	0	323.31	By MS/MS	By MS/MS	By MS/MS	By MS/MS	By MS/MS	By MS/MS	By MS/MS	By MS/MS	By MS/MS	By MS/MS	By MS/MS	By MS/MS	By MS/MS	By MS/MS	By MS/MS	By MS/MS	51.7	49.6	44.9	52	51.4	51.4	52	51.4	51.4	51.4	51.7	46	51.4	51.4	51.4	49.6	54140000000	5073800000	2937000000	3015700000	3237100000	3564900000	3589200000	2276000000	2693700000	3595400000	3590600000	3781800000	3267300000	4371900000	4.208e+09	4874600000	4496900000	3993900000	3634800000	3960800000	3161800000	3759500000	4203800000	4386100000	4426300000	22	16	20	18	16	17	15	12	17	20	13	13	265				3216	5745;5784;11000;12337;14034;14862;25531;33615;35548;35592;39741;40389;40390;40808	True;True;True;True;True;True;True;True;True;True;True;True;True;True	5927;5967;11352;12734;14488;15362;26414;35043;37016;37061;41331;41992;41993;42423	83829;83830;83831;83832;83833;83834;83835;83836;83837;83838;83839;83840;83841;83842;83843;83844;84327;84328;84329;84330;84331;84332;84333;84334;84335;84336;84337;84338;84339;84340;157286;157287;157288;157289;157290;157291;157292;157293;157294;157295;157296;157297;157298;157299;157300;157301;157302;157303;157304;157305;157306;157307;157308;157309;157310;157311;157312;157313;157314;157315;157316;177028;177029;177030;177031;177032;203337;203338;203339;203340;203341;203342;203343;203344;203345;203346;203347;203348;203349;203350;203351;203352;203353;203354;203355;203356;216969;216970;216971;216972;216973;216974;216975;216976;216977;216978;216979;216980;216981;216982;216983;216984;216985;216986;216987;216988;216989;216990;216991;216992;216993;216994;216995;216996;386092;386093;386094;386095;386096;386097;386098;386099;386100;386101;386102;386103;386104;386105;386106;386107;386108;386109;386110;386111;386112;386113;386114;386115;386116;386117;386118;386119;386120;386121;386122;386123;386124;386125;506052;506053;506054;506055;506056;506057;506058;506059;506060;506061;506062;506063;506064;506065;506066;506067;506068;506069;532362;532363;532364;532365;532937;532938;532939;532940;532941;532942;532943;532944;532945;532946;532947;532948;532949;532950;532951;532952;532953;532954;532955;532956;532957;532958;532959;532960;532961;532962;532963;532964;594589;594590;594591;594592;594593;594594;594595;594596;594597;594598;594599;594600;594601;594602;594603;594604;594605;594606;594607;594608;594609;594610;594611;594612;594613;594614;603812;603813;603814;603815;603816;603817;603818;603819;603820;603821;603822;603823;603824;603825;603826;603827;603828;603829;603830;603831;603832;603833;603834;603835;603836;603837;603838;603839;603840;603841;603842;603843;603844;603845;603846;603847;603848;603849;609989;609990;609991;609992;609993;609994;609995;609996;609997;609998;609999;610000;610001;610002;610003	83639;83640;83641;83642;83643;83644;83645;83646;83647;83648;83649;83650;83651;83652;83653;83654;83655;83656;83657;83658;83659;83660;83661;84085;84086;84087;84088;84089;84090;84091;84092;84093;84094;84095;84096;84097;84098;84099;84100;155299;155300;155301;155302;155303;155304;155305;155306;155307;155308;155309;155310;155311;155312;155313;155314;155315;155316;155317;155318;155319;155320;155321;155322;155323;155324;155325;155326;155327;155328;155329;155330;155331;155332;155333;155334;155335;174921;174922;174923;174924;174925;201552;201553;201554;201555;201556;201557;201558;201559;201560;201561;201562;201563;201564;201565;201566;201567;201568;214916;214917;214918;214919;214920;214921;214922;214923;214924;214925;214926;214927;214928;214929;214930;214931;214932;214933;214934;214935;214936;214937;214938;214939;214940;214941;214942;214943;214944;214945;383679;383680;383681;383682;383683;383684;383685;383686;383687;383688;383689;383690;383691;383692;383693;383694;383695;383696;383697;383698;383699;383700;383701;383702;383703;383704;383705;383706;383707;383708;383709;383710;501511;501512;501513;501514;501515;501516;501517;501518;501519;501520;501521;501522;501523;501524;501525;501526;501527;501528;501529;501530;526233;526234;526235;526823;526824;526825;526826;526827;526828;526829;526830;526831;526832;526833;526834;526835;526836;526837;526838;526839;587173;587174;587175;587176;587177;587178;587179;587180;587181;587182;587183;587184;587185;587186;587187;587188;587189;587190;587191;587192;587193;587194;587195;587196;587197;587198;587199;587200;587201;596841;596842;596843;596844;596845;596846;596847;596848;596849;596850;596851;596852;596853;596854;596855;596856;596857;596858;596859;596860;596861;596862;596863;596864;596865;596866;596867;596868;596869;596870;596871;596872;596873;596874;596875;596876;596877;596878;596879;596880;596881;596882;603075	83640;84089;155333;174923;201565;214928;383680;501512;526235;526833;587176;596850;596882;603075			32.0256132561045	31.9704875586165	32.1826366930141	32.0662836563592	31.8951510647576	31.7592288379533	31.883144708399	31.5580989667383	31.8078936553874	31.9690468872559	32.0302915588066	32.0434540895456	32.0256	31.9705	32.1826	32.0663	31.8952	31.7592	31.8831	31.5581	31.8079	31.969	32.0303	32.0435	FALSE	Tb927.5.550	32.0613	32.0612552910236	32.0613	32.0459	32.0459484562318	32.0459	4	31.7739	31.773905894462	31.7739	31.8212	31.8211867731762	31.8212	4	31.9627	31.9626715477489	31.9627	31.9997	31.9996692230313	31.9997	4	0.0259333	0.212145	0.100322	0.300748	1.58614	0.673368	0.998603	0.521797	-0.287349	-0.0985837	0.188766	FALSE	FALSE	FALSE
Tb927.5.570	19	19	19	>Tb927.5.570 | organism=Trypanosoma_brucei_TREU927 | product=hypothetical protein, conserved | location=Tb927_05_v5.1:232810-239193(-) | length=2127 | sequence_SO=chromosome | SO=protein_coding	1	19	19	19	8	8	7	9	6	8	9	10	8	8	8	8	8	5	7	6	8	8	7	9	6	8	9	10	8	8	8	8	8	5	7	6	8	8	7	9	6	8	9	10	8	8	8	8	8	5	7	6	10.2	10.2	10.2	233.39	2127	2127	1	131	0	25.138	By MS/MS	By MS/MS	By MS/MS	By MS/MS	By MS/MS	By MS/MS	By MS/MS	By MS/MS	By MS/MS	By MS/MS	By MS/MS	By MS/MS	By MS/MS	By MS/MS	By MS/MS	By MS/MS	3.8	4	3.4	4	3.1	4	4.2	4.9	4.7	3.9	4.5	3.5	3.9	2.4	2.9	2.8	4716200000	244570000	236250000	147380000	189010000	221000000	525620000	266850000	629360000	355330000	196910000	293080000	312330000	298550000	363680000	260030000	310300000	277540000	413220000	326780000	484870000	355160000	346810000	412760000	317370000	7	5	3	7	2	7	5	9	9	7	7	6	93				3217	1738;4136;6078;6316;6988;13604;20821;22982;23202;23951;32824;33315;42925;44163;45830;47828;49975;50059;50529	True;True;True;True;True;True;True;True;True;True;True;True;True;True;True;True;True;True;True	1791;4277;6271;6516;7221;14044;21576;23810;24037;24802;34216;34733;44628;45910;47628;49719;51931;52015;52496	25867;61768;61769;61770;61771;61772;61773;61774;61775;88452;88453;88454;88455;92287;92288;92289;92290;92291;92292;92293;92294;92295;92296;92297;101576;195874;195875;195876;195877;195878;195879;195880;195881;195882;195883;195884;310006;347651;347652;347653;347654;347655;347656;347657;351518;351519;351520;351521;351522;351523;351524;351525;351526;351527;361863;495636;495637;495638;495639;495640;495641;495642;495643;495644;495645;495646;495647;495648;495649;495650;501986;501987;501988;501989;501990;501991;501992;501993;501994;501995;501996;641468;641469;641470;641471;660478;660479;660480;660481;660482;660483;660484;660485;660486;660487;660488;660489;660490;660491;685130;685131;715474;715475;746537;746538;746539;746540;746541;746542;746543;746544;746545;746546;746547;746548;747629;747630;747631;754917;754918;754919;754920;754921;754922;754923;754924;754925;754926;754927;754928;754929	26377;62046;62047;62048;62049;62050;62051;62052;62053;87814;87815;87816;91471;91472;91473;91474;91475;91476;91477;91478;91479;91480;100358;194325;194326;194327;194328;309172;345927;345928;349804;349805;349806;349807;349808;349809;349810;359864;491790;491791;491792;491793;491794;491795;491796;491797;491798;491799;491800;491801;497707;497708;497709;497710;497711;497712;497713;497714;497715;497716;497717;497718;634296;634297;653583;653584;653585;653586;653587;678475;678476;708595;708596;739041;739042;739043;739044;739045;739046;739047;739048;740129;747235;747236;747237;747238;747239;747240;747241;747242;747243;747244;747245;747246;747247;747248	26377;62048;87815;91473;100358;194326;309172;345928;349810;359864;491799;497711;634297;653583;678476;708596;739046;740129;747241			28.1533973278127	28.4380943483673	27.954102837562	28.2090884559655	28.0481204716172	28.6223348419624	28.2837444476505	28.8530227527999	28.4038938659806	28.3695702572619	28.6207279270555	28.2415905202374	28.1534	28.4381	27.9541	28.2091	28.0481	28.6223	28.2837	28.853	28.4039	28.3696	28.6207	28.2416	FALSE	Tb927.5.570	28.1887	28.1886707424269	28.1887	28.1812	28.1812428918891	28.1812	4	28.4518	28.4518056285075	28.4518	28.453	28.4530396448065	28.453	4	28.4089	28.4089456426339	28.4089	28.3867	28.3867320616213	28.3867	4	0.257161	0.135965	0.836367	0.414051	0.589795	0.866572	0.0776029	0.382946	0.263135	0.220275	-0.04286	FALSE	FALSE	FALSE
Tb927.5.580	7	7	7	>Tb927.5.580 | organism=Trypanosoma_brucei_TREU927 | product=prefoldin subunit, putative | location=Tb927_05_v5.1:239435-239845(-) | length=135 | sequence_SO=chromosome | SO=protein_coding	1	7	7	7	3	3	3	2	3	3	6	4	2	4	3	3	3	2	2	2	3	3	3	2	3	3	6	4	2	4	3	3	3	2	2	2	3	3	3	2	3	3	6	4	2	4	3	3	3	2	2	2	41.5	41.5	41.5	15.578	135	135	1	51	0	13.514	By MS/MS	By MS/MS	By MS/MS	By MS/MS	By MS/MS	By MS/MS	By MS/MS	By MS/MS	By MS/MS	By MS/MS	By MS/MS	By MS/MS	By MS/MS	By MS/MS	By MS/MS	By MS/MS	26.7	25.2	26.7	18.5	25.2	26.7	33.3	33.3	18.5	33.3	26.7	28.1	25.9	19.3	18.5	17.8	6663600000	781790000	230550000	347050000	336410000	400380000	460920000	558180000	618270000	589610000	388230000	343440000	564300000	535220000	413380000	505340000	476430000	484920000	489540000	544410000	436050000	644810000	578320000	480470000	591370000	5	2	2	1	3	4	4	4	2	3	2	4	44				3218	2762;24233;24318;24319;25289;36739;41289	True;True;True;True;True;True;True	2866;25085;25170;25171;26169;38242;42921	41414;41415;41416;41417;41418;41419;41420;41421;41422;41423;365618;365619;365620;365621;365622;365623;365624;366797;366798;366799;366800;366801;366802;366803;366804;366805;366806;366807;366808;366809;366810;366811;381935;381936;381937;381938;381939;381940;381941;381942;381943;381944;381945;381946;381947;381948;381949;381950;550451;550452;616513	41776;41777;41778;41779;41780;41781;41782;41783;41784;41785;41786;41787;363304;363305;363306;363307;363308;363309;364289;364290;364291;364292;364293;364294;364295;364296;379707;379708;379709;379710;379711;379712;379713;379714;379715;379716;379717;379718;379719;379720;379721;379722;543525;543526;609511	41777;363305;364289;364291;379722;543526;609511			28.9955567864417	28.6228933496068	28.9126791395647	28.8276890192542	28.8531715164541	28.8668515054323	29.0201183263411	28.6999183312942	29.264298877094	29.1072927547045	28.8398711126736	29.1394858169822	28.9956	28.6229	28.9127	28.8277	28.8532	28.8669	29.0201	28.6999	29.2643	29.1073	28.8399	29.1395	FALSE	Tb927.5.580	28.8397	28.8397045737168	28.8397	28.8702	28.8701840794094	28.8702	4	28.86	28.8600149198804	28.86	28.86	28.8600115109432	28.86	4	29.0877	29.0877371403636	29.0877	29.1234	29.1233892858433	29.1234	4	0.850909	0.0845537	0.0896397	0.332194	0.0701169	1.07287	1.0475	0.478609	0.0203103	0.248033	0.227722	FALSE	FALSE	FALSE
Tb927.5.590	9	9	9	>Tb927.5.590 | organism=Trypanosoma_brucei_TREU927 | product=protein phosphatase 1, regulatory subunit, putative | location=Tb927_05_v5.1:240048-241259(-) | length=403 | sequence_SO=chromosome | SO=protein_coding	1	9	9	9	7	6	7	7	9	5	5	7	8	6	7	6	9	6	6	6	7	6	7	7	9	5	5	7	8	6	7	6	9	6	6	6	7	6	7	7	9	5	5	7	8	6	7	6	9	6	6	6	26.6	26.6	26.6	45.74	403	403	1	120	0	33.405	By MS/MS	By MS/MS	By MS/MS	By MS/MS	By MS/MS	By MS/MS	By MS/MS	By MS/MS	By MS/MS	By MS/MS	By MS/MS	By MS/MS	By MS/MS	By MS/MS	By MS/MS	By MS/MS	20.3	16.4	20.6	18.6	26.6	13.2	14.1	19.4	22.6	17.1	18.6	16.4	26.6	16.1	17.1	16.4	8526600000	724630000	421710000	442540000	408820000	589620000	512370000	371150000	852750000	572490000	554860000	668470000	382760000	605490000	635790000	662010000	695570000	535830000	662450000	808160000	593090000	634800000	694800000	677990000	564340000	7	5	5	5	8	7	6	9	6	5	6	8	99				3219	8318;10196;19134;20476;20711;23937;24786;27892;28974	True;True;True;True;True;True;True;True;True	8583;10526;19804;21217;21464;24787;25645;28853;29959	119685;119686;119687;119688;119689;119690;119691;119692;119693;119694;119695;119696;119697;119698;119699;119700;145621;145622;145623;145624;283243;283244;283245;283246;283247;283248;283249;283250;283251;283252;283253;283254;283255;283256;283257;304853;304854;304855;304856;304857;304858;304859;304860;304861;304862;304863;304864;304865;304866;304867;304868;304869;304870;304871;304872;304873;304874;304875;304876;304877;304878;304879;304880;304881;308370;308371;308372;308373;308374;308375;308376;308377;308378;308379;308380;361715;361716;361717;361718;361719;361720;361721;361722;361723;373257;373258;373259;373260;373261;373262;373263;420383;420384;420385;420386;420387;420388;420389;420390;420391;420392;420393;420394;420395;420396;435664;435665;435666;435667;435668;435669;435670;435671;435672;435673;435674;435675;435676;435677;435678	118070;118071;118072;118073;118074;118075;118076;118077;118078;118079;118080;118081;118082;118083;118084;118085;118086;118087;118088;143188;143189;281653;303982;303983;303984;303985;303986;303987;303988;303989;303990;303991;303992;303993;303994;303995;303996;303997;303998;303999;304000;304001;304002;304003;304004;304005;304006;304007;304008;304009;304010;304011;304012;304013;304014;307596;307597;307598;307599;307600;307601;307602;307603;307604;307605;307606;359749;359750;359751;359752;359753;359754;359755;359756;370837;370838;370839;417028;417029;417030;417031;417032;417033;417034;417035;417036;431742;431743;431744;431745;431746;431747;431748;431749;431750;431751;431752;431753;431754;431755;431756;431757;431758	118070;143189;281653;304002;307596;359755;370837;417036;431757			29.1735278923141	29.2439750843765	29.3022777689432	29.3736204695114	28.9972001160157	29.3032363269085	29.5900657059807	29.1436758060313	29.241726887272	29.3720225131472	29.3366887536157	29.0719893694581	29.1735	29.244	29.3023	29.3736	28.9972	29.3032	29.5901	29.1437	29.2417	29.372	29.3367	29.072	FALSE	Tb927.5.590	29.2734	29.2733503037863	29.2734	29.2731	29.2731264266599	29.2731	4	29.2585	29.258544488734	29.2585	29.2235	29.2234560664699	29.2235	4	29.2556	29.2556068808733	29.2556	29.2892	29.2892078204438	29.2892	4	0.917734	0.831996	0.984544	0.518814	0.0372831	0.0798788	0.00676496	0.284988	-0.0148058	-0.0177434	-0.00293761	FALSE	FALSE	FALSE
Tb927.5.600	4	4	4	>Tb927.5.600 | organism=Trypanosoma_brucei_TREU927 | product=hypothetical protein, conserved | location=Tb927_05_v5.1:241572-242772(-) | length=127 | sequence_SO=chromosome | SO=protein_coding	1	4	4	4	2	1	1	1	3	1	1	3	1	1	2	1	3	3	2	1	2	1	1	1	3	1	1	3	1	1	2	1	3	3	2	1	2	1	1	1	3	1	1	3	1	1	2	1	3	3	2	1	31.5	31.5	31.5	14.37	127	127	1	43	0	6.5677	By MS/MS	By MS/MS	By MS/MS	By MS/MS	By MS/MS	By MS/MS	By MS/MS	By MS/MS	By MS/MS	By MS/MS	By MS/MS	By MS/MS	By MS/MS	By MS/MS	By MS/MS	By MS/MS	14.2	7.9	7.9	7.9	30.7	7.9	7.9	31.5	7.9	7.9	14.2	7.9	30.7	31.5	14.2	7.9	2548200000	187700000	83881000	101650000	105760000	204110000	212300000	97977000	346350000	148080000	108610000	116680000	107490000	206620000	129750000	159590000	177760000	190980000	273530000	173500000	317300000	196440000	164830000	152100000	156380000	1	2	2	2	2	2	3	2	2	2	2	2	34				3220	22569;44204;44205;44305	True;True;True;True	23382;45951;45952;46056	339765;339766;339767;339768;339769;339770;339771;661020;661021;661022;661023;662735;662736;662737;662738;662739;662740;662741;662742;662743;662744;662745;662746;662747;662748;662749;662750;662751;662752;662753;662754;662755;662756;662757;662758;662759;662760;662761;662762;662763;662764;662765;662766	338160;654157;654158;655893;655894;655895;655896;655897;655898;655899;655900;655901;655902;655903;655904;655905;655906;655907;655908;655909;655910;655911;655912;655913;655914;655915;655916;655917;655918;655919;655920;655921;655922;655923;655924	338160;654157;654158;655918			27.6224046672433	26.9511592976821	27.249795013401	27.4053554809385	27.5088463219065	28.0271238315232	27.3703604219024	28.2412722803545	27.5495134867448	27.2964036042433	27.1804449121613	27.2204807720904	27.6224	26.9512	27.2498	27.4054	27.5088	28.0271	27.3704	28.2413	27.5495	27.2964	27.1804	27.2205	FALSE	Tb927.5.600	27.3072	27.3071786148162	27.3072	27.3276	27.3275752471698	27.3276	4	27.7869	27.7869007139217	27.7869	27.768	27.7679850767149	27.768	4	27.3117	27.3117106938099	27.3117	27.2584	27.2584421881668	27.2584	4	0.110649	0.979011	0.101352	0.905687	0.956054	0.00921262	0.994166	0.0430217	0.479722	0.00453208	-0.47519	FALSE	FALSE	FALSE
Tb927.5.610	20	20	20	>Tb927.5.610 | organism=Trypanosoma_brucei_TREU927 | product=acidic phosphatase, putative | location=Tb927_05_v5.1:259215-260501(-) | length=428 | sequence_SO=chromosome | SO=protein_coding	1	20	20	20	15	18	15	14	18	16	16	17	17	16	16	14	13	16	15	16	15	18	15	14	18	16	16	17	17	16	16	14	13	16	15	16	15	18	15	14	18	16	16	17	17	16	16	14	13	16	15	16	45.1	45.1	45.1	47.682	428	428	1	291	0	61.576	By MS/MS	By MS/MS	By MS/MS	By MS/MS	By MS/MS	By MS/MS	By MS/MS	By MS/MS	By MS/MS	By MS/MS	By MS/MS	By MS/MS	By MS/MS	By MS/MS	By MS/MS	By MS/MS	34.1	40	37.9	31.5	41.1	35	37.1	39.3	37.6	33.4	35.7	32.2	31.8	36	33.4	34.1	33007000000	2776300000	1389200000	1386300000	1354000000	2704500000	2299500000	1460800000	2737100000	2700000000	1842700000	2116200000	1873400000	2584400000	2091600000	2.045e+09	1993200000	2917300000	2571500000	2186400000	2904400000	2716400000	2224800000	2443500000	2358300000	16	16	18	13	19	13	16	13	14	14	15	14	235				3221	2059;4444;5936;12648;16550;21148;22021;23207;23427;27616;28050;32567;32568;39458;41859;41860;46623;46624;48043;51105	True;True;True;True;True;True;True;True;True;True;True;True;True;True;True;True;True;True;True;True	2121;4592;6124;13050;17112;21915;22807;24042;24268;28572;29016;33952;33953;41042;43514;43515;48450;48451;49941;53103	30708;30709;30710;30711;30712;30713;30714;30715;30716;30717;30718;30719;30720;30721;30722;66213;66214;66215;66216;66217;66218;66219;66220;66221;86322;86323;86324;181749;181750;181751;242548;242549;242550;242551;242552;314965;314966;314967;314968;314969;314970;314971;314972;314973;314974;314975;314976;314977;314978;314979;314980;330199;330200;330201;330202;330203;330204;330205;330206;330207;330208;330209;330210;330211;330212;330213;330214;351556;351557;351558;351559;351560;351561;351562;351563;351564;351565;351566;351567;351568;351569;351570;351571;354636;354637;354638;354639;354640;354641;354642;354643;354644;354645;354646;354647;354648;354649;416204;416205;416206;416207;416208;416209;416210;416211;416212;416213;416214;416215;416216;416217;416218;422614;422615;422616;422617;422618;422619;422620;422621;422622;422623;422624;422625;422626;422627;422628;422629;422630;422631;422632;422633;422634;422635;422636;422637;422638;422639;422640;422641;491816;491817;491818;491819;491820;491821;491822;491823;491824;491825;491826;491827;491828;491829;491830;491831;491832;491833;491834;491835;590344;590345;590346;590347;590348;590349;590350;590351;590352;590353;590354;590355;590356;590357;590358;590359;625392;625393;625394;625395;625396;625397;625398;625399;625400;625401;625402;625403;625404;625405;625406;625407;625408;625409;625410;625411;625412;625413;625414;625415;625416;625417;625418;625419;625420;625421;625422;625423;625424;625425;625426;625427;625428;625429;625430;625431;697670;697671;697672;697673;697674;697675;697676;697677;697678;697679;697680;697681;697682;697683;697684;697685;697686;697687;697688;697689;697690;697691;697692;697693;697694;697695;697696;697697;697698;697699;697700;697701;697702;697703;697704;697705;697706;697707;697708;697709;697710;697711;697712;697713;697714;697715;719016;719017;719018;719019;719020;719021;719022;719023;719024;719025;719026;719027;719028;719029;719030;764221;764222;764223;764224;764225;764226;764227;764228;764229;764230;764231;764232;764233;764234	31182;31183;31184;31185;31186;31187;31188;31189;31190;31191;31192;31193;31194;31195;31196;66407;66408;66409;66410;66411;66412;66413;66414;66415;85930;85931;85932;180085;180086;180087;240152;314247;314248;314249;314250;314251;314252;314253;314254;314255;314256;314257;314258;314259;314260;314261;314262;314263;314264;314265;314266;328992;328993;328994;328995;328996;328997;328998;328999;329000;329001;329002;329003;349832;349833;349834;349835;349836;349837;349838;349839;349840;352853;412985;412986;412987;412988;412989;412990;412991;412992;412993;412994;412995;412996;412997;412998;419223;419224;419225;419226;419227;419228;419229;419230;419231;419232;419233;419234;419235;419236;419237;419238;419239;419240;419241;419242;419243;419244;419245;419246;419247;419248;419249;419250;419251;419252;419253;487818;487819;487820;487821;487822;487823;487824;487825;487826;487827;487828;487829;487830;487831;487832;487833;582790;582791;582792;618762;618763;618764;618765;618766;618767;618768;618769;618770;618771;618772;618773;618774;618775;618776;618777;618778;618779;618780;618781;618782;618783;618784;618785;618786;618787;618788;618789;618790;618791;618792;618793;618794;618795;691081;691082;691083;691084;691085;691086;691087;691088;691089;691090;691091;691092;691093;691094;691095;691096;691097;691098;691099;691100;691101;691102;691103;691104;691105;691106;691107;691108;691109;691110;691111;691112;691113;691114;691115;691116;691117;712366;712367;712368;712369;712370;712371;712372;712373;712374;712375;712376;712377;712378;712379;712380;712381;757270;757271;757272;757273;757274;757275;757276;757277;757278;757279;757280;757281;757282;757283;757284;757285	31192;66412;85930;180087;240152;314264;328999;349836;352853;412998;419240;487820;487832;582790;618774;618789;691082;691097;712374;757284			31.2671822341402	30.9619598292837	30.9294536971533	30.8924393331203	31.4419866071259	31.2599630076766	31.02591021896	31.4355930119605	31.3390487914208	31.0510285037835	31.1863019585708	31.1351001096162	31.2672	30.962	30.9295	30.8924	31.442	31.26	31.0259	31.4356	31.339	31.051	31.1863	31.1351	FALSE	Tb927.5.610	31.0128	31.0127587734244	31.0128	30.9457	30.9457067632185	30.9457	4	31.2909	31.2908632114308	31.2909	31.3478	31.3477780098186	31.3478	4	31.1779	31.1778698408478	31.1779	31.1607	31.1607010340935	31.1607	4	0.0774687	0.173	0.371219	0.462056	1.11087	0.761953	0.430369	0.335305	0.278104	0.165111	-0.112993	FALSE	FALSE	FALSE
Tb927.5.630;Tb11.v5.0851	15;2	15;2	15;2	>Tb927.5.630 | organism=Trypanosoma_brucei_TREU927 | product=acidic phosphatase, putative | location=Tb927_05_v5.1:265245-268369(-) | length=401 | sequence_SO=chromosome | SO=protein_coding	2	15	15	15	15	15	15	15	13	13	14	12	13	13	14	15	13	15	15	15	15	15	15	15	13	13	14	12	13	13	14	15	13	15	15	15	15	15	15	15	13	13	14	12	13	13	14	15	13	15	15	15	31.9	31.9	31.9	43.663	401	401;360	1	283	0	108.27	By MS/MS	By MS/MS	By MS/MS	By MS/MS	By MS/MS	By MS/MS	By MS/MS	By MS/MS	By MS/MS	By MS/MS	By MS/MS	By MS/MS	By MS/MS	By MS/MS	By MS/MS	By MS/MS	31.9	31.9	31.9	31.9	29.2	27.4	31.7	25.4	29.2	26.7	29.9	31.9	29.2	31.9	31.9	31.9	73756000000	5636200000	4967100000	4802300000	4330000000	6171000000	4263800000	3333600000	3610600000	4297300000	4076300000	5172100000	5510900000	5608300000	7268400000	5522100000	5547600000	7609600000	4900900000	4955400000	3927300000	4867500000	5620100000	6373600000	5972800000	18	20	17	15	17	20	15	18	16	15	19	19	278				3222	1055;4941;5719;7722;9077;14590;18979;21192;21434;28472;36191;36907;41045;45700;51241	True;True;True;True;True;True;True;True;True;True;True;True;True;True;True	1084;5103;5900;7972;9367;15065;19647;21959;22206;29449;37674;38412;42666;47493;53243	15384;15385;15386;15387;15388;15389;15390;15391;15392;15393;15394;15395;15396;15397;15398;73205;73206;73207;73208;73209;73210;73211;73212;73213;73214;73215;73216;73217;73218;73219;73220;83466;83467;83468;83469;83470;83471;83472;83473;83474;83475;83476;83477;83478;83479;83480;83481;111316;111317;111318;111319;111320;111321;111322;111323;111324;111325;111326;111327;111328;111329;111330;111331;111332;111333;111334;111335;111336;111337;111338;111339;111340;111341;111342;111343;111344;111345;111346;111347;130243;130244;130245;130246;130247;130248;130249;130250;130251;130252;130253;130254;130255;130256;130257;212379;212380;212381;212382;212383;212384;212385;212386;212387;212388;212389;212390;212391;212392;212393;212394;280423;280424;280425;280426;280427;280428;280429;280430;280431;280432;280433;280434;280435;280436;280437;315665;315666;315667;315668;315669;315670;315671;315672;315673;315674;315675;315676;315677;315678;315679;315680;315681;320025;320026;320027;320028;320029;320030;320031;320032;320033;320034;320035;320036;320037;320038;320039;320040;428494;428495;428496;428497;428498;428499;428500;428501;428502;428503;428504;428505;428506;428507;428508;428509;541758;541759;541760;541761;541762;541763;541764;541765;541766;541767;541768;541769;541770;541771;541772;541773;553021;553022;553023;553024;553025;553026;553027;553028;553029;553030;553031;553032;553033;553034;553035;553036;553037;553038;553039;613189;613190;613191;613192;613193;613194;613195;613196;613197;613198;682561;682562;682563;682564;682565;682566;682567;682568;682569;682570;682571;682572;682573;682574;682575;682576;766143;766144;766145;766146;766147;766148;766149;766150;766151;766152;766153;766154;766155;766156;766157;766158;766159;766160;766161;766162;766163;766164;766165;766166;766167;766168;766169;766170;766171;766172;766173;766174;766175;766176;766177;766178;766179;766180;766181;766182;766183;766184;766185;766186;766187;766188;766189;766190	15360;15361;15362;15363;15364;15365;15366;15367;15368;15369;15370;15371;15372;15373;15374;15375;73314;73315;73316;73317;73318;73319;73320;73321;73322;73323;73324;73325;73326;73327;73328;73329;73330;73331;73332;73333;73334;73335;73336;73337;73338;83282;83283;83284;83285;83286;83287;83288;83289;83290;83291;83292;83293;83294;83295;83296;83297;83298;83299;83300;109864;109865;109866;109867;109868;109869;109870;109871;109872;109873;109874;109875;109876;109877;109878;109879;109880;109881;109882;109883;109884;109885;109886;109887;109888;109889;128125;128126;128127;128128;128129;128130;128131;128132;128133;128134;210475;210476;210477;210478;210479;210480;210481;210482;210483;210484;210485;210486;210487;210488;210489;210490;210491;210492;210493;278706;278707;278708;278709;278710;278711;278712;278713;278714;278715;278716;278717;278718;278719;315004;315005;315006;315007;315008;315009;315010;315011;315012;315013;315014;319171;319172;319173;319174;319175;319176;319177;319178;319179;319180;319181;319182;319183;319184;319185;319186;319187;424882;424883;424884;424885;424886;424887;424888;424889;424890;424891;424892;424893;424894;424895;424896;424897;424898;424899;424900;424901;424902;424903;535202;535203;535204;535205;535206;535207;535208;535209;535210;535211;535212;535213;535214;535215;546195;546196;546197;546198;546199;546200;546201;546202;546203;546204;546205;546206;546207;546208;546209;546210;606234;606235;606236;606237;606238;606239;606240;675642;675643;675644;675645;675646;675647;675648;675649;675650;675651;675652;675653;675654;675655;675656;675657;675658;675659;675660;675661;759181;759182;759183;759184;759185;759186;759187;759188;759189;759190;759191;759192;759193;759194;759195;759196;759197;759198;759199;759200;759201;759202;759203;759204;759205;759206;759207;759208;759209;759210;759211;759212;759213;759214;759215;759216;759217;759218;759219;759220;759221;759222;759223;759224;759225;759226;759227;759228;759229;759230	15368;73338;83299;109886;128133;210483;278712;315008;319184;424892;535202;546202;606237;675646;759211			32.3849163782521	32.7589906712106	32.3625698679894	32.3692166223939	32.8251734741825	32.1903995636852	32.2063543704747	31.8708906613058	32.1805338329318	32.3879486549343	32.5694613340176	32.4757602677399	32.3849	32.759	32.3626	32.3692	32.8252	32.1904	32.2064	31.8709	32.1805	32.3879	32.5695	32.4758	FALSE	Tb927.5.630	32.4689	32.4689233849615	32.4689	32.3771	32.377066500323	32.3771	4	32.2732	32.273204517412	32.2732	32.1984	32.1983769670799	32.1984	4	32.4034	32.4034260224059	32.4034	32.4319	32.4318544613371	32.4319	4	0.423733	0.626314	0.579266	0.723712	0.372908	0.203208	0.237122	0.140434	-0.195719	-0.0654974	0.130222	FALSE	FALSE	FALSE
Tb927.5.760	16	16	16	>Tb927.5.760 | organism=Trypanosoma_brucei_TREU927 | product=cell cycle sequence binding phosphoprotein (RBP33), putative | location=Tb927_05_v5.1:314952-317174(+) | length=740 | sequence_SO=chromosome | SO=protein_coding	1	16	16	16	12	8	7	9	8	8	9	11	10	7	8	6	9	8	7	9	12	8	7	9	8	8	9	11	10	7	8	6	9	8	7	9	12	8	7	9	8	8	9	11	10	7	8	6	9	8	7	9	31.2	31.2	31.2	79.048	740	740	1	186	0	223.5	By MS/MS	By MS/MS	By MS/MS	By MS/MS	By MS/MS	By MS/MS	By MS/MS	By MS/MS	By MS/MS	By MS/MS	By MS/MS	By MS/MS	By MS/MS	By MS/MS	By MS/MS	By MS/MS	21.2	14.9	14.3	16.2	15	16.4	18.5	21.8	18	13.4	15	11.9	16.8	14.7	13.1	16.6	23885000000	2406100000	932110000	977630000	1335800000	1397500000	1874200000	1052000000	2134100000	1941500000	1306600000	1165100000	1267100000	2171200000	1529100000	1426500000	1837200000	1631800000	2157600000	1849500000	2191500000	1746100000	1585700000	1433700000	1693200000	18	8	10	13	12	10	13	18	14	11	13	9	197				3223	13092;18187;18428;19799;19913;21055;22832;26988;34602;44788;45668;46442;47072;47812;48405;50409	True;True;True;True;True;True;True;True;True;True;True;True;True;True;True;True	13511;18831;19082;20496;20631;21821;23651;27933;36049;46558;47461;48262;48933;49703;50311;52375	188369;188370;188371;188372;188373;188374;188375;188376;188377;188378;188379;188380;188381;188382;188383;188384;268509;272165;272166;272167;272168;272169;272170;272171;272172;272173;272174;293669;296052;296053;296054;296055;313555;313556;313557;313558;313559;313560;313561;313562;313563;313564;313565;313566;313567;313568;313569;344890;344891;344892;344893;344894;344895;344896;407845;407846;407847;407848;407849;407850;407851;407852;407853;407854;407855;407856;407857;407858;407859;407860;407861;407862;407863;407864;407865;407866;407867;407868;407869;407870;407871;407872;407873;407874;407875;407876;407877;407878;407879;407880;407881;407882;407883;407884;407885;407886;407887;407888;407889;407890;407891;519154;519155;519156;519157;519158;519159;519160;519161;519162;519163;519164;519165;519166;519167;519168;519169;669485;669486;669487;682171;694815;694816;694817;694818;704054;704055;704056;704057;704058;704059;704060;704061;704062;704063;704064;704065;704066;704067;715254;715255;715256;715257;715258;715259;715260;715261;715262;715263;715264;715265;715266;715267;715268;715269;715270;715271;715272;715273;715274;715275;715276;715277;715278;715279;715280;715281;715282;715283;715284;724137;724138;724139;724140;752964;752965;752966;752967;752968;752969;752970;752971;752972;752973;752974;752975	186601;186602;186603;186604;186605;186606;186607;186608;186609;186610;186611;186612;186613;186614;186615;186616;186617;266496;270299;270300;270301;270302;270303;270304;270305;270306;270307;270308;270309;270310;270311;292369;294926;294927;294928;294929;312707;312708;312709;312710;312711;312712;312713;312714;312715;312716;312717;312718;312719;312720;312721;312722;312723;312724;312725;312726;343214;343215;343216;343217;343218;404710;404711;404712;404713;404714;404715;404716;404717;404718;404719;404720;404721;404722;404723;404724;404725;404726;404727;404728;404729;404730;404731;404732;404733;404734;404735;404736;404737;404738;404739;404740;404741;404742;404743;404744;404745;404746;404747;404748;404749;404750;404751;404752;404753;404754;404755;404756;404757;404758;404759;404760;404761;404762;404763;404764;404765;404766;404767;404768;404769;404770;513544;513545;513546;513547;513548;513549;513550;513551;513552;513553;513554;513555;513556;513557;513558;513559;662682;675294;688258;688259;688260;697484;697485;697486;697487;697488;697489;697490;697491;697492;697493;697494;697495;697496;697497;697498;697499;697500;708380;708381;708382;708383;708384;708385;708386;708387;708388;708389;708390;708391;708392;708393;708394;708395;708396;708397;708398;708399;708400;708401;708402;708403;708404;708405;708406;708407;708408;708409;708410;708411;717449;717450;717451;717452;717453;717454;745423;745424;745425;745426;745427;745428	186605;266496;270303;292369;294929;312719;343214;404757;513559;662682;675294;688258;697487;708409;717454;745423	1362	226	31.0158454798557	30.5100356130633	30.4098326009059	30.7748615426578	30.6038170995985	31.0067802806724	30.7844881544482	31.0292715328488	30.7014890391694	30.5624727060802	30.4170960274044	30.6571052477552	31.0158	30.51	30.4098	30.7749	30.6038	31.0068	30.7845	31.0293	30.7015	30.5625	30.4171	30.6571	FALSE	Tb927.5.760	30.6776	30.6776438091207	30.6776	30.6424	30.6424485778605	30.6424	4	30.8561	30.856089266892	30.8561	30.8956	30.8956342175603	30.8956	4	30.5845	30.5845407551023	30.5845	30.6098	30.6097889769177	30.6098	4	0.336582	0.567539	0.0704136	0.40926	0.472909	0.246004	1.15234	0.388001	0.178445	-0.0931031	-0.271549	FALSE	FALSE	FALSE
Tb927.5.780	11	11	11	>Tb927.5.780 | organism=Trypanosoma_brucei_TREU927 | product=hypothetical protein, conserved | location=Tb927_05_v5.1:323439-325001(+) | length=520 | sequence_SO=chromosome | SO=protein_coding	1	11	11	11	7	8	9	9	7	9	6	6	6	6	6	8	7	7	8	9	7	8	9	9	7	9	6	6	6	6	6	8	7	7	8	9	7	8	9	9	7	9	6	6	6	6	6	8	7	7	8	9	26.2	26.2	26.2	55.35	520	520	1	140	0	142.32	By MS/MS	By MS/MS	By MS/MS	By MS/MS	By MS/MS	By MS/MS	By MS/MS	By MS/MS	By MS/MS	By MS/MS	By MS/MS	By MS/MS	By MS/MS	By MS/MS	By MS/MS	By MS/MS	20.8	21.7	24.4	24.4	19	24.4	17.1	18.3	17.1	18.1	16.7	22.1	20	17.9	21.7	24.4	23493000000	2089300000	1291900000	1425400000	1565700000	1420100000	2028500000	942630000	1628800000	1236700000	1161900000	1236900000	1681200000	1901400000	1896200000	1692600000	1885900000	1.772e+09	2002100000	1807700000	1912300000	1432600000	1782800000	1817900000	1793600000	13	10	9	11	11	11	7	9	7	6	8	10	148				3224	3484;7012;12119;12262;14325;22910;26150;41896;44328;45991;46014	True;True;True;True;True;True;True;True;True;True;True	3615;7247;12508;12658;14792;23730;27046;43551;46079;47792;47820	52101;52102;52103;52104;52105;52106;52107;52108;52109;52110;52111;52112;52113;52114;52115;102011;102012;102013;102014;102015;102016;102017;173839;173840;173841;173842;173843;173844;173845;173846;173847;173848;173849;173850;173851;173852;173853;173854;173855;176082;208462;208463;208464;208465;208466;208467;208468;208469;208470;208471;208472;208473;208474;346207;395453;395454;395455;395456;395457;395458;395459;395460;395461;395462;395463;395464;395465;395466;395467;626073;626074;626075;626076;626077;626078;626079;626080;626081;626082;626083;626084;626085;663115;663116;663117;663118;663119;663120;663121;663122;663123;663124;663125;663126;663127;663128;663129;663130;663131;663132;663133;663134;663135;663136;663137;663138;663139;663140;663141;663142;663143;663144;663145;663146;687628;687629;687630;687631;687632;687633;687634;687635;687636;687637;687638;688096;688097;688098;688099;688100;688101;688102;688103;688104;688105;688106;688107;688108;688109;688110	52282;52283;52284;52285;52286;52287;52288;52289;52290;52291;52292;52293;52294;52295;52296;52297;100853;100854;100855;100856;100857;100858;171874;171875;171876;171877;171878;171879;171880;171881;171882;171883;171884;171885;171886;171887;171888;171889;171890;171891;171892;171893;171894;171895;171896;171897;171898;171899;171900;171901;174033;206677;206678;206679;206680;206681;206682;206683;206684;206685;206686;206687;206688;206689;206690;206691;344460;392592;392593;392594;392595;392596;392597;392598;392599;392600;392601;392602;392603;392604;392605;392606;392607;392608;619400;619401;619402;619403;619404;619405;619406;619407;619408;619409;656275;656276;656277;656278;656279;656280;656281;656282;656283;656284;656285;656286;656287;656288;656289;656290;656291;656292;656293;656294;656295;656296;656297;656298;656299;656300;656301;656302;656303;656304;656305;656306;656307;656308;656309;656310;680976;680977;680978;680979;680980;680981;680982;681375;681376;681377;681378;681379;681380;681381;681382;681383;681384;681385;681386;681387;681388;681389;681390	52296;100858;171888;174033;206691;344460;392592;619404;656278;680976;681375			30.8244149195402	30.8204639932177	30.6565939257435	30.8126060330062	30.7227314578792	30.8988668890498	30.7515081266376	30.8326617238327	30.4159887011491	30.7314977200495	30.7596256951728	30.7402110372422	30.8244	30.8205	30.6566	30.8126	30.7227	30.8989	30.7515	30.8327	30.416	30.7315	30.7596	30.7402	FALSE	Tb927.5.780	30.7785	30.7785197178769	30.7785	30.8165	30.8165350131119	30.8165	4	30.8014	30.8014420493498	30.8014	30.7921	30.7920849252352	30.7921	4	30.6618	30.6618307884034	30.6618	30.7359	30.7358543786459	30.7359	4	0.701733	0.266391	0.195625	0.555194	0.153828	0.57448	0.708576	0.255555	0.0229223	-0.116689	-0.139611	FALSE	FALSE	FALSE
Tb927.5.800;Tb927.5.790	27;13	27;13	26;13	>Tb927.5.800 | organism=Trypanosoma_brucei_TREU927 | product=casein kinase I, isoform 2 (CK1.2) | location=Tb927_05_v5.1:329485-330483(+) | length=332 | sequence_SO=chromosome | SO=protein_coding	2	27	27	26	25	24	26	26	25	25	24	26	26	24	25	26	23	26	25	25	25	24	26	26	25	25	24	26	26	24	25	26	23	26	25	25	25	24	26	26	24	24	24	25	26	24	25	25	23	25	25	24	64.2	64.2	62	38.374	332	332;330	1	762	0	323.31	By MS/MS	By MS/MS	By MS/MS	By MS/MS	By MS/MS	By MS/MS	By MS/MS	By MS/MS	By MS/MS	By MS/MS	By MS/MS	By MS/MS	By MS/MS	By MS/MS	By MS/MS	By MS/MS	62	62	62	62	64.2	64.2	62	64.2	62	62	62	64.2	62	64.2	58.4	64.2	360920000000	28644000000	18331000000	20615000000	20000000000	24129000000	25382000000	14837000000	26541000000	24492000000	21655000000	19622000000	22357000000	2.7896e+10	2.5388e+10	2.6206e+10	2.5273e+10	2.6673e+10	2.6802e+10	2.3581e+10	2.6048e+10	2.9548e+10	2.7844e+10	2.744e+10	2.7021e+10	52	51	56	57	48	49	46	50	56	53	59	47	842				3225	756;5526;5990;5991;8163;8164;13837;15397;15638;15639;17477;18567;18967;19020;21646;22614;34897;35348;35854;37938;38923;38924;41901;41902;43130;43477;49889	True;True;True;True;True;True;True;True;True;True;True;True;True;True;True;True;True;True;True;True;True;True;True;True;True;True;True	778;5703;6178;6179;6180;8426;8427;14284;15917;16166;16167;18087;19224;19635;19688;22427;23428;36354;36811;36812;37332;39469;40482;40483;43556;43557;44837;45190;45191;51842	11453;11454;11455;11456;11457;11458;11459;11460;11461;11462;11463;11464;11465;11466;11467;11468;80483;80484;80485;80486;80487;80488;80489;80490;80491;80492;80493;80494;80495;80496;80497;80498;80499;80500;80501;80502;80503;80504;80505;80506;80507;80508;80509;80510;80511;80512;87118;87119;87120;87121;87122;87123;87124;87125;87126;87127;87128;87129;87130;87131;87132;87133;87134;87135;87136;87137;87138;87139;87140;87141;87142;87143;87144;87145;87146;87147;87148;87149;87150;87151;87152;87153;87154;87155;87156;87157;87158;87159;87160;87161;87162;87163;87164;87165;87166;87167;87168;87169;87170;87171;87172;117058;117059;117060;117061;117062;117063;117064;117065;117066;117067;117068;117069;117070;117071;117072;117073;117074;117075;117076;117077;117078;117079;117080;117081;117082;117083;117084;117085;117086;117087;117088;117089;117090;117091;117092;117093;117094;117095;117096;117097;117098;117099;117100;117101;117102;117103;117104;117105;117106;117107;117108;117109;117110;117111;117112;117113;117114;117115;117116;117117;117118;117119;117120;117121;117122;117123;117124;117125;117126;117127;199981;199982;199983;199984;199985;199986;199987;199988;199989;199990;199991;199992;199993;199994;199995;199996;199997;199998;199999;200000;200001;200002;200003;200004;200005;200006;200007;200008;200009;200010;200011;200012;225297;225298;225299;225300;225301;225302;225303;225304;225305;225306;225307;225308;225309;225310;225311;225312;228733;228734;228735;228736;228737;228738;228739;228740;228741;228742;228743;228744;228745;228746;228747;228748;228749;228750;228751;228752;228753;228754;228755;228756;228757;228758;228759;228760;228761;228762;228763;228764;228765;228766;228767;228768;228769;228770;228771;228772;228773;228774;228775;228776;228777;257571;257572;257573;257574;257575;257576;257577;257578;257579;257580;257581;257582;274322;274323;274324;274325;274326;274327;280247;280248;280249;280250;280251;280252;280253;280254;280255;280256;280257;280258;280259;280260;280261;280262;281111;281112;281113;281114;281115;281116;281117;281118;281119;281120;281121;281122;281123;281124;281125;281126;281127;281128;281129;281130;281131;281132;281133;281134;281135;281136;281137;281138;281139;281140;281141;281142;323548;323549;323550;323551;323552;323553;323554;323555;323556;323557;323558;323559;323560;323561;323562;323563;323564;323565;323566;323567;323568;323569;323570;323571;323572;323573;323574;323575;323576;323577;323578;323579;323580;323581;323582;323583;323584;323585;323586;323587;323588;340686;340687;340688;340689;340690;340691;340692;340693;340694;340695;340696;340697;340698;340699;340700;340701;340702;340703;340704;340705;340706;340707;340708;340709;340710;340711;340712;340713;340714;340715;340716;340717;523296;523297;523298;523299;523300;523301;523302;523303;523304;523305;523306;523307;523308;523309;523310;523311;529613;529614;529615;529616;529617;529618;529619;529620;529621;529622;529623;529624;529625;529626;529627;529628;529629;529630;529631;529632;529633;529634;529635;529636;529637;529638;529639;529640;529641;529642;529643;529644;529645;529646;529647;529648;529649;529650;529651;529652;529653;536832;536833;536834;536835;536836;536837;536838;536839;536840;536841;536842;536843;536844;536845;536846;536847;536848;536849;536850;536851;536852;567493;567494;567495;567496;567497;567498;567499;567500;567501;567502;567503;567504;567505;567506;567507;567508;567509;567510;567511;567512;567513;567514;567515;567516;567517;567518;567519;567520;567521;567522;567523;567524;583196;583197;583198;583199;583200;583201;583202;583203;583204;583205;583206;583207;583208;583209;583210;583211;583212;583213;583214;583215;583216;583217;583218;583219;583220;583221;583222;583223;583224;583225;583226;583227;583228;583229;583230;583231;583232;583233;583234;583235;583236;583237;583238;583239;583240;583241;583242;583243;583244;583245;583246;583247;583248;583249;583250;583251;583252;583253;583254;583255;583256;583257;583258;583259;583260;583261;583262;583263;583264;583265;583266;583267;583268;583269;583270;583271;583272;583273;583274;583275;583276;583277;583278;583279;583280;583281;583282;583283;583284;626129;626130;626131;626132;626133;626134;626135;626136;626137;626138;626139;626140;626141;626142;626143;626144;626145;626146;626147;626148;626149;626150;626151;626152;626153;626154;626155;626156;626157;626158;626159;626160;626161;626162;626163;626164;626165;626166;626167;626168;626169;626170;626171;626172;626173;626174;626175;626176;626177;626178;626179;626180;626181;626182;626183;626184;626185;626186;626187;626188;626189;626190;626191;626192;626193;626194;626195;626196;626197;626198;626199;626200;644564;644565;644566;644567;644568;644569;644570;644571;644572;644573;644574;644575;644576;644577;644578;644579;644580;644581;644582;644583;644584;644585;644586;644587;644588;644589;644590;644591;644592;644593;644594;644595;649589;649590;649591;649592;649593;649594;649595;649596;649597;649598;649599;649600;649601;649602;649603;649604;649605;649606;649607;649608;649609;649610;649611;649612;649613;649614;649615;649616;649617;745288;745289;745290;745291;745292;745293;745294;745295;745296;745297;745298;745299;745300;745301;745302;745303;745304;745305;745306;745307;745308;745309;745310;745311;745312;745313;745314	11576;11577;11578;11579;11580;11581;11582;11583;11584;11585;11586;11587;11588;11589;11590;11591;11592;11593;80281;80282;80283;80284;80285;80286;80287;80288;80289;80290;80291;80292;80293;80294;80295;80296;86666;86667;86668;86669;86670;86671;86672;86673;86674;86675;86676;86677;86678;86679;86680;86681;86682;86683;86684;86685;86686;86687;86688;86689;86690;86691;86692;86693;86694;86695;86696;86697;86698;86699;86700;86701;86702;86703;86704;86705;86706;86707;86708;86709;86710;86711;86712;86713;86714;86715;86716;115441;115442;115443;115444;115445;115446;115447;115448;115449;115450;115451;115452;115453;115454;115455;115456;115457;115458;115459;115460;115461;115462;115463;115464;115465;115466;115467;115468;115469;115470;115471;115472;115473;115474;115475;115476;115477;115478;115479;115480;115481;115482;115483;115484;115485;115486;115487;115488;115489;115490;115491;115492;115493;115494;115495;115496;115497;115498;115499;115500;115501;115502;115503;115504;115505;115506;115507;115508;115509;115510;115511;115512;115513;115514;115515;115516;115517;198032;198033;198034;198035;198036;198037;198038;198039;198040;198041;198042;198043;198044;198045;198046;198047;198048;198049;198050;198051;198052;198053;198054;198055;198056;198057;198058;198059;198060;198061;198062;198063;198064;198065;198066;198067;223010;223011;223012;223013;223014;223015;223016;223017;223018;223019;223020;223021;223022;223023;223024;223025;223026;226324;226325;226326;226327;226328;226329;226330;226331;226332;226333;226334;226335;226336;226337;226338;226339;226340;226341;226342;226343;226344;226345;226346;226347;226348;226349;226350;226351;226352;226353;226354;226355;226356;226357;226358;226359;226360;226361;226362;226363;226364;226365;226366;226367;226368;226369;226370;226371;226372;226373;226374;226375;226376;226377;226378;226379;226380;226381;226382;226383;255274;255275;255276;255277;255278;255279;255280;255281;255282;255283;255284;255285;255286;255287;255288;272495;272496;278536;278537;278538;278539;278540;278541;278542;278543;278544;278545;278546;278547;278548;278549;278550;278551;278552;278553;278554;278555;278556;278557;278558;278559;278560;278561;278562;278563;278564;278565;279368;279369;279370;279371;279372;279373;279374;279375;279376;279377;279378;279379;279380;279381;279382;279383;279384;279385;279386;279387;279388;279389;279390;279391;279392;279393;279394;279395;279396;279397;279398;279399;279400;279401;279402;279403;279404;322528;322529;322530;322531;322532;322533;322534;322535;322536;322537;322538;322539;322540;322541;322542;322543;322544;322545;322546;322547;322548;322549;322550;322551;322552;322553;322554;322555;322556;322557;322558;322559;322560;322561;322562;322563;322564;322565;322566;322567;322568;322569;322570;322571;322572;322573;322574;322575;322576;322577;322578;322579;322580;322581;322582;339039;339040;339041;339042;339043;339044;339045;339046;339047;339048;339049;339050;339051;339052;339053;339054;339055;339056;339057;339058;339059;339060;339061;339062;339063;339064;339065;339066;339067;339068;339069;339070;339071;339072;339073;339074;517610;517611;517612;517613;517614;517615;517616;517617;517618;517619;517620;517621;517622;517623;517624;517625;523603;523604;523605;523606;523607;523608;523609;523610;523611;523612;523613;523614;523615;523616;523617;523618;523619;523620;523621;523622;523623;523624;523625;523626;523627;523628;523629;523630;530679;530680;530681;530682;530683;530684;530685;530686;530687;530688;530689;530690;530691;530692;560212;560213;560214;560215;560216;560217;560218;560219;560220;560221;560222;560223;560224;560225;560226;560227;560228;560229;560230;560231;560232;560233;560234;560235;560236;560237;560238;560239;560240;560241;560242;560243;560244;560245;560246;560247;560248;560249;560250;560251;560252;560253;560254;560255;560256;560257;575937;575938;575939;575940;575941;575942;575943;575944;575945;575946;575947;575948;575949;575950;575951;575952;575953;575954;575955;575956;575957;575958;575959;575960;575961;575962;575963;575964;575965;575966;575967;575968;575969;575970;575971;575972;575973;575974;575975;575976;575977;575978;575979;575980;575981;575982;575983;575984;575985;575986;575987;575988;575989;575990;575991;575992;575993;575994;575995;575996;575997;575998;575999;576000;576001;576002;576003;576004;576005;576006;576007;576008;576009;576010;576011;576012;576013;576014;576015;576016;576017;576018;576019;576020;576021;576022;576023;619446;619447;619448;619449;619450;619451;619452;619453;619454;619455;619456;619457;619458;619459;619460;619461;619462;619463;619464;619465;619466;619467;619468;619469;619470;619471;619472;619473;619474;619475;619476;619477;619478;619479;619480;619481;619482;619483;619484;619485;619486;619487;619488;619489;619490;619491;619492;619493;619494;619495;619496;619497;619498;619499;619500;619501;619502;619503;619504;619505;619506;619507;619508;619509;619510;619511;619512;619513;619514;619515;619516;619517;619518;619519;619520;619521;619522;619523;619524;619525;619526;619527;619528;619529;619530;619531;619532;619533;619534;619535;619536;619537;619538;619539;619540;619541;619542;619543;619544;619545;619546;619547;619548;619549;619550;619551;619552;619553;619554;619555;619556;619557;619558;619559;619560;619561;619562;619563;619564;619565;619566;619567;619568;619569;619570;637359;637360;637361;637362;637363;637364;637365;637366;637367;637368;637369;637370;637371;637372;637373;637374;637375;637376;637377;637378;637379;637380;637381;637382;637383;637384;637385;637386;637387;637388;637389;637390;637391;637392;642433;642434;642435;642436;642437;642438;642439;642440;642441;642442;642443;642444;642445;642446;642447;642448;642449;642450;642451;642452;642453;642454;642455;642456;642457;642458;642459;642460;642461;737789;737790;737791;737792;737793;737794;737795;737796;737797;737798;737799;737800;737801;737802;737803;737804;737805;737806;737807;737808;737809;737810;737811;737812;737813;737814;737815;737816;737817;737818;737819;737820;737821;737822;737823;737824;737825;737826;737827;737828;737829;737830;737831;737832;737833;737834	11577;80287;86678;86714;115448;115505;198049;223020;226330;226344;255274;272495;278549;279393;322552;339063;517611;523606;530689;560257;575962;576002;619448;619557;637379;642435;737825	1363;1364;1365;1366	112;117;141;209	34.6993392181009	34.563427696607	34.6091781109887	34.55687787664	34.6346610475426	34.6416216093486	34.4569058488898	34.6004535535904	34.7823414316375	34.6966474289409	34.6755614303843	34.6533620161481	34.6993	34.5634	34.6092	34.5569	34.6347	34.6416	34.4569	34.6005	34.7823	34.6966	34.6756	34.6534	FALSE	Tb927.5.800	34.6072	34.6072057255841	34.6072	34.5863	34.5863029037978	34.5863	4	34.5834	34.5834105148428	34.5834	34.6176	34.6175573005665	34.6176	4	34.702	34.7019780767777	34.702	34.6861	34.6861044296626	34.6861	4	0.677056	0.072181	0.0679458	0.621538	0.169375	1.14158	1.16784	0.206533	-0.0237952	0.0947724	0.118568	FALSE	FALSE	FALSE
Tb927.5.830	4	4	4	>Tb927.5.830 | organism=Trypanosoma_brucei_TREU927 | product=hypothetical protein, conserved | location=Tb927_05_v5.1:341994-343784(+) | length=596 | sequence_SO=chromosome | SO=protein_coding	1	4	4	4	2	2	2	1	1	1	0	0	1	3	1	2	1	1	1	1	2	2	2	1	1	1	0	0	1	3	1	2	1	1	1	1	2	2	2	1	1	1	0	0	1	3	1	2	1	1	1	1	9.2	9.2	9.2	65.887	596	596	1	20	0	7.6336	By matching	By matching	By MS/MS	By MS/MS	By matching	By MS/MS	By matching	By matching	By MS/MS	By MS/MS	By matching	By MS/MS	By MS/MS	By MS/MS	By matching	By MS/MS	3.5	4.2	4.2	1.8	1.8	1.8	0	0	1.8	7.6	1.8	4.2	1.8	1.8	3.4	1.7	788060000	92699000	58795000	57535000	0	41131000	52084000	0	0	55561000	123380000	40716000	93978000	NA	NA	100560000	NA	NA	NA	NA	NA	NA	125330000	NA	118490000	0	0	1	1	0	1	0	0	1	2	0	1	11				3226	2750;4204;9308;48527	True;True;True;True	2852;4345;9615;50435	41198;41199;41200;41201;62855;62856;133564;133565;133566;133567;133568;133569;133570;133571;133572;133573;133574;133575;725952;725953	41584;63171;131264;131265;131266;131267;131268;131269;131270;131271;719177	41584;63171;131266;719177			NA	NA	26.58348131397	NA	NA	NA	NA	NA	NA	26.9011565502215	NA	26.8201900666682	25.7187	26.358	26.5835	26.1749	26.6179	26.3765	26.4992	26.5943	26.6747	26.9012	26.174	26.8202	FALSE	Tb927.5.830	26.2088	26.58348131397	26.5835	26.2665	26.58348131397	26.5835	1	26.522	NA	26.522	26.5468	NA	26.5468	0	26.6425	26.8606733084448	26.8607	26.7475	26.8606733084448	26.8607	2	0.186601	0.128305	0.525376	0.0182745	0.729086	0.891757	0.27953	1.73816	0.313229	0.433753	0.120523	NA	FALSE	FALSE
Tb927.5.840	5	5	5	>Tb927.5.840 | organism=Trypanosoma_brucei_TREU927 | product=hypothetical protein, conserved | location=Tb927_05_v5.1:344871-347855(+) | length=994 | sequence_SO=chromosome | SO=protein_coding	1	5	5	5	3	1	1	3	4	3	5	4	3	4	1	3	4	3	2	4	3	1	1	3	4	3	5	4	3	4	1	3	4	3	2	4	3	1	1	3	4	3	5	4	3	4	1	3	4	3	2	4	4.8	4.8	4.8	111.5	994	994	1	48	0	5.6026	By MS/MS	By matching	By matching	By MS/MS	By MS/MS	By MS/MS	By MS/MS	By MS/MS	By MS/MS	By MS/MS	By matching	By MS/MS	By MS/MS	By MS/MS	By matching	By MS/MS	2.9	0.8	0.8	2.8	3.7	2.5	4.8	3.7	2.9	3.6	0.8	2.5	3.7	2.8	1.7	4	9420100000	464910000	460910000	525650000	478170000	792010000	647480000	795690000	669040000	528860000	688920000	394130000	547310000	630060000	NA	NA	710130000	768650000	693840000	789710000	763300000	782190000	775200000	NA	729500000	1	0	0	1	2	2	3	3	2	2	0	1	23				3227	4131;8931;9431;25688;36291	True;True;True;True;True	4272;9217;9744;26575;37786	61687;61688;61689;61690;61691;128245;128246;128247;128248;128249;128250;128251;128252;128253;128254;128255;128256;128257;128258;128259;128260;135231;135232;135233;135234;135235;135236;135237;389046;389047;389048;389049;389050;389051;389052;389053;389054;389055;389056;389057;389058;543476;543477;543478;543479;543480;543481;543482	61981;61982;61983;61984;61985;61986;126263;126264;126265;126266;132806;132807;132808;132809;132810;386566;386567;386568;386569;386570;386571;386572;536899	61985;126266;132810;386569;536899			29.2309139806967	NA	NA	29.4035079149659	29.5177515845835	29.3700277737477	29.5567477182466	29.5076749504283	29.5429438509833	29.5299933298519	NA	29.4423327372421	29.2309	26.5405	26.3046	29.4035	29.5178	29.37	29.5567	29.5077	29.5429	29.53	26.414	29.4423	FALSE	Tb927.5.840	27.8699	29.3172109478313	29.3172	27.8857	29.3172109478313	29.3172	2	29.4881	29.4880505067515	29.4881	29.5127	29.5127132675059	29.5127	4	28.7323	29.5050899726924	29.5051	29.4862	29.5299933298519	29.53	3	0.148836	0.478139	0.400606	0.386327	0.827291	0.320446	0.397282	0.413044	1.61818	0.862441	-0.75574	FALSE	FALSE	FALSE
Tb927.5.860	6	6	6	>Tb927.5.860 | organism=Trypanosoma_brucei_TREU927 | product=selenoprotein, putative (SelT) | location=Tb927_05_v5.1:350754-352113(+) | length=259 | sequence_SO=chromosome | SO=protein_coding	1	6	6	6	5	4	5	5	6	4	5	5	5	4	4	4	4	5	5	4	5	4	5	5	6	4	5	5	5	4	4	4	4	5	5	4	5	4	5	5	6	4	5	5	5	4	4	4	4	5	5	4	27	27	27	28.792	259	259	1	85	0	18.852	By MS/MS	By MS/MS	By MS/MS	By MS/MS	By MS/MS	By MS/MS	By MS/MS	By MS/MS	By MS/MS	By MS/MS	By MS/MS	By MS/MS	By MS/MS	By MS/MS	By MS/MS	By MS/MS	21.2	14.3	20.1	22.8	27	17	22.8	23.2	22.8	18.1	17	17	18.9	21.2	21.2	17	5444600000	453270000	296880000	311800000	231430000	573650000	332610000	285300000	361720000	391900000	364080000	207440000	212520000	370420000	386270000	328940000	422410000	468220000	421870000	439330000	347960000	449240000	454900000	411680000	347720000	4	3	4	2	6	5	6	3	5	4	5	4	65				3228	8776;12830;13215;24284;33834;48091	True;True;True;True;True;True	9056;13238;13638;25136;35266;49991	126275;126276;126277;126278;126279;126280;126281;126282;126283;126284;126285;126286;126287;126288;126289;126290;184494;184495;184496;184497;184498;184499;184500;190225;190226;190227;190228;190229;190230;190231;190232;190233;190234;190235;190236;190237;190238;190239;366232;366233;366234;366235;366236;366237;366238;366239;366240;366241;366242;366243;366244;366245;509073;509074;509075;509076;509077;509078;509079;509080;719731;719732;719733;719734;719735;719736;719737;719738;719739;719740;719741;719742;719743;719744;719745;719746;719747;719748;719749;719750;719751;719752;719753;719754;719755	124423;124424;124425;124426;124427;124428;124429;124430;124431;124432;124433;124434;124435;124436;124437;182812;182813;182814;188446;188447;188448;188449;188450;188451;188452;188453;188454;188455;363831;363832;363833;363834;363835;363836;363837;363838;363839;363840;363841;363842;363843;363844;363845;363846;363847;504285;504286;713096;713097;713098;713099;713100;713101;713102;713103;713104;713105;713106;713107;713108;713109;713110;713111;713112;713113;713114;713115;713116	124428;182814;188447;363839;504285;713110			28.4645867548943	28.5250343928378	28.2932492135865	28.6540687481031	28.8026113195304	28.6522232574405	28.7107297774767	28.3743462286257	28.7429111490645	28.7609741937285	28.6169481212833	28.3733508088248	28.4646	28.525	28.2932	28.6541	28.8026	28.6522	28.7107	28.3743	28.7429	28.761	28.6169	28.3734	FALSE	Tb927.5.860	28.4842	28.4842347773554	28.4842	28.4948	28.494810573866	28.4948	4	28.635	28.6349776457683	28.635	28.6815	28.6814765174586	28.6815	4	28.6235	28.6235460682253	28.6235	28.6799	28.6799296351739	28.6799	4	0.25345	0.278552	0.931958	0.786694	0.596108	0.555093	0.0306037	0.104194	0.150743	0.139311	-0.0114316	FALSE	FALSE	FALSE
Tb927.5.890;Tb11.v5.0558;Tb927.5.880	25;6;2	11;0;0	11;0;0	>Tb927.5.890 | organism=Trypanosoma_brucei_TREU927 | product=oligosaccharyl transferase subunit, putative | location=Tb927_05_v5.1:354179-356584(+) | length=801 | sequence_SO=chromosome | SO=protein_coding	3	25	11	11	23	20	22	21	20	22	21	20	20	20	20	21	22	18	21	18	11	9	10	10	10	11	9	10	9	9	10	10	10	10	9	10	11	9	10	10	10	11	9	10	9	9	10	10	10	10	9	10	32.6	14.4	14.4	89.347	801	801;460;89	1	234	0	93.727	By MS/MS	By MS/MS	By MS/MS	By MS/MS	By MS/MS	By MS/MS	By MS/MS	By MS/MS	By MS/MS	By MS/MS	By MS/MS	By MS/MS	By MS/MS	By MS/MS	By MS/MS	By MS/MS	30.7	28.3	31	29.8	27.5	30.1	29.3	29.2	28.3	28.3	29.2	29.8	30.7	26	29.3	27	45347000000	4451100000	2439800000	2618600000	2317500000	2756200000	3437000000	1732300000	3684300000	2850600000	2526100000	2668800000	2944300000	3942200000	3614700000	3418200000	2813200000	3271400000	3632400000	2.572e+09	3940500000	3428200000	3405400000	3.215e+09	3302500000	18	19	15	15	17	13	11	16	16	16	17	11	239				3229	3847;4477;8394;9612;14257;15260;16930;18948;19098;28950;28951;29236;29423;30178;31926;33197;39049;40123;41787;43049;43458;44571;46217;46353;48682	False;False;False;False;True;False;True;False;True;True;True;False;True;False;False;False;False;False;True;False;True;True;True;False;True	3982;4625;8663;8664;9929;14720;15777;17511;19614;19768;29935;29936;30224;30420;31355;33276;33277;34611;34612;40608;41719;43439;44755;45171;46330;48030;48169;48170;50597	57062;57063;57064;57065;57066;57067;57068;57069;57070;57071;57072;57073;57074;57075;66636;66637;66638;66639;66640;66641;66642;66643;66644;120639;120640;120641;137775;137776;137777;137778;137779;137780;137781;137782;137783;137784;137785;137786;207226;207227;207228;207229;207230;207231;207232;207233;207234;207235;207236;207237;207238;207239;207240;207241;223119;223120;223121;223122;223123;223124;223125;223126;223127;223128;223129;223130;223131;223132;223133;249169;249170;249171;249172;249173;249174;249175;249176;249177;249178;249179;249180;249181;249182;249183;249184;279936;279937;279938;279939;279940;279941;279942;279943;282760;282761;282762;282763;282764;282765;282766;282767;282768;282769;282770;282771;282772;282773;282774;282775;282776;282777;282778;435323;435324;435325;435326;435327;435328;435329;435330;435331;435332;435333;435334;435335;435336;435337;435338;435339;435340;435341;435342;435343;435344;435345;435346;435347;435348;435349;435350;435351;435352;435353;435354;435355;435356;435357;435358;435359;435360;435361;435362;435363;435364;435365;435366;435367;435368;435369;435370;439060;439061;439062;439063;439064;439065;439066;439067;439068;439069;439070;439071;439072;439073;439074;439075;439076;439077;439078;439079;439080;439081;439082;441506;441507;441508;441509;441510;441511;441512;441513;441514;441515;441516;441517;441518;441519;441520;441521;441522;441523;441524;441525;441526;441527;441528;441529;441530;441531;441532;441533;441534;454765;454766;454767;454768;454769;454770;454771;454772;454773;454774;454775;454776;454777;454778;454779;481829;481830;481831;481832;481833;481834;481835;481836;481837;481838;481839;481840;481841;481842;481843;481844;481845;481846;481847;481848;481849;481850;481851;481852;500578;500579;500580;500581;500582;500583;500584;500585;500586;500587;500588;500589;500590;500591;500592;500593;500594;500595;500596;500597;500598;500599;500600;500601;500602;500603;500604;500605;500606;500607;500608;500609;500610;500611;500612;500613;500614;584832;584833;584834;584835;584836;584837;584838;584839;584840;584841;584842;584843;584844;584845;584846;584847;584848;584849;584850;584851;584852;584853;584854;584855;584856;584857;584858;584859;584860;584861;584862;599864;599865;599866;599867;599868;599869;599870;599871;599872;599873;599874;599875;599876;599877;599878;599879;599880;599881;599882;599883;599884;599885;599886;599887;599888;599889;599890;599891;599892;599893;599894;624327;624328;624329;624330;624331;624332;624333;624334;624335;624336;624337;624338;624339;624340;624341;624342;624343;624344;624345;624346;624347;624348;624349;624350;624351;624352;624353;624354;624355;624356;624357;624358;624359;624360;624361;643352;643353;643354;643355;649304;649305;649306;649307;649308;649309;649310;649311;649312;649313;649314;649315;649316;649317;649318;649319;649320;649321;649322;649323;649324;649325;649326;649327;649328;649329;649330;649331;649332;649333;649334;649335;666464;666465;666466;666467;666468;666469;666470;666471;666472;666473;666474;666475;666476;666477;666478;666479;666480;666481;666482;666483;666484;666485;666486;666487;666488;691517;691518;691519;691520;691521;691522;691523;691524;691525;691526;693447;693448;693449;693450;693451;693452;693453;693454;693455;693456;693457;693458;693459;693460;693461;693462;693463;693464;728154;728155;728156;728157	56923;56924;56925;56926;56927;56928;56929;56930;56931;56932;56933;56934;56935;56936;56937;56938;56939;56940;56941;56942;66811;66812;66813;118951;118952;135419;135420;135421;135422;135423;135424;135425;135426;135427;135428;205389;205390;205391;205392;205393;205394;205395;205396;221051;221052;221053;221054;221055;221056;221057;221058;221059;221060;221061;221062;221063;221064;246854;246855;246856;246857;246858;246859;246860;246861;246862;246863;246864;246865;246866;246867;246868;246869;278231;278232;278233;281186;281187;281188;281189;281190;281191;281192;281193;281194;281195;281196;281197;281198;281199;281200;281201;281202;281203;281204;281205;281206;281207;281208;281209;281210;281211;281212;281213;281214;281215;281216;281217;281218;281219;431422;431423;431424;431425;431426;431427;431428;431429;431430;431431;431432;431433;431434;431435;431436;431437;431438;431439;431440;431441;431442;431443;431444;431445;431446;431447;431448;431449;431450;431451;431452;431453;431454;431455;431456;431457;431458;431459;431460;431461;431462;431463;431464;431465;431466;431467;434838;434839;434840;434841;434842;434843;434844;434845;434846;434847;434848;434849;434850;434851;434852;434853;434854;434855;434856;434857;434858;434859;434860;437195;437196;437197;437198;437199;437200;437201;437202;437203;437204;437205;437206;437207;437208;437209;437210;437211;437212;437213;437214;437215;437216;437217;437218;437219;437220;437221;437222;437223;450248;450249;450250;450251;450252;450253;450254;477300;477301;477302;477303;477304;477305;477306;477307;477308;477309;477310;477311;477312;477313;477314;477315;477316;477317;477318;477319;477320;477321;477322;477323;496354;496355;496356;496357;496358;496359;496360;496361;496362;496363;496364;496365;496366;496367;496368;496369;496370;496371;496372;496373;496374;496375;496376;496377;496378;496379;496380;496381;496382;496383;496384;496385;496386;496387;496388;496389;496390;496391;496392;496393;496394;496395;496396;496397;496398;496399;496400;496401;496402;496403;496404;577405;577406;577407;577408;577409;577410;577411;577412;577413;577414;577415;577416;577417;577418;577419;577420;577421;577422;577423;577424;577425;577426;577427;577428;577429;577430;577431;577432;577433;577434;577435;577436;577437;577438;577439;577440;577441;577442;577443;577444;577445;577446;577447;577448;577449;577450;577451;577452;577453;577454;577455;577456;577457;577458;577459;577460;577461;577462;577463;577464;577465;577466;577467;577468;577469;577470;577471;592360;592361;592362;592363;592364;592365;592366;592367;592368;592369;592370;592371;592372;592373;592374;592375;592376;592377;592378;592379;592380;592381;592382;592383;592384;592385;592386;592387;592388;592389;617741;617742;617743;617744;617745;617746;617747;617748;617749;617750;617751;617752;617753;617754;617755;617756;617757;617758;617759;617760;617761;617762;617763;617764;617765;617766;617767;617768;617769;617770;617771;617772;617773;617774;617775;617776;617777;617778;617779;617780;617781;617782;617783;617784;617785;617786;617787;617788;617789;636178;642130;642131;642132;642133;642134;642135;642136;642137;642138;642139;642140;642141;642142;642143;642144;642145;642146;642147;642148;642149;642150;642151;642152;642153;642154;642155;642156;642157;642158;642159;642160;642161;642162;659574;659575;659576;659577;659578;659579;659580;659581;659582;659583;659584;659585;659586;659587;659588;659589;659590;659591;659592;659593;659594;659595;659596;659597;659598;659599;659600;659601;659602;659603;659604;659605;659606;659607;659608;659609;684680;684681;686758;686759;686760;686761;686762;686763;686764;686765;686766;686767;686768;686769;686770;721315;721316;721317;721318	56941;66811;118951;135424;205390;221063;246854;278231;281195;431433;431450;434840;437209;450253;477312;496390;577463;592389;617744;636178;642154;659606;684680;686769;721315	1367;1368	127;736	31.8763538246063	31.751228770465	31.6705896660286	31.3895649764047	31.6072610251265	31.7582759349855	31.2602434966521	31.875731555179	31.6748041322206	31.6651771218633	31.5821715915395	31.6209114154584	31.8764	31.7512	31.6706	31.3896	31.6073	31.7583	31.2602	31.8757	31.6748	31.6652	31.5822	31.6209	FALSE	Tb927.5.890	31.6719	31.6719343093762	31.6719	31.7109	31.7109092182468	31.7109	4	31.6254	31.6253780029858	31.6254	31.6828	31.682768480056	31.6828	4	31.6358	31.6357660652704	31.6358	31.643	31.6430442686608	31.643	4	0.792483	0.752438	0.943388	0.666842	0.10101	0.123529	0.0253096	0.175977	-0.0465563	-0.0361682	0.0103881	FALSE	FALSE	FALSE
Tb927.5.900;Tb927.5.910;Tb11.v5.0559	25;20;18	25;20;18	11;6;10	>Tb927.5.900 | organism=Trypanosoma_brucei_TREU927 | product=oligosaccharyl transferase subunit, putative | location=Tb927_05_v5.1:357479-359944(+) | length=821 | sequence_SO=chromosome | SO=protein_coding;>Tb927.5.910 | organism=Trypanosoma_brucei_TREU927	3	25	25	11	21	19	21	20	17	21	18	20	21	19	19	19	18	17	20	17	21	19	21	20	17	21	18	20	21	19	19	19	18	17	20	17	9	8	9	9	7	10	6	10	10	8	9	8	6	9	8	9	38	38	20.2	92.232	821	821;821;354	1	424	0	323.31	By MS/MS	By MS/MS	By MS/MS	By MS/MS	By MS/MS	By MS/MS	By MS/MS	By MS/MS	By MS/MS	By MS/MS	By MS/MS	By MS/MS	By MS/MS	By MS/MS	By MS/MS	By MS/MS	33.9	30.3	32.9	27	26.4	35.6	26.4	34.7	35.6	33.7	31.2	31.3	26.2	31.5	33	29	39851000000	3804700000	2616400000	2945900000	2520700000	2880500000	3491800000	2342300000	2051400000	1903500000	1676900000	1520700000	1693100000	3415600000	3203100000	3277600000	2.853e+09	2699700000	3212200000	3454600000	3096100000	2681700000	3102800000	2.741e+09	3323300000	13	13	10	9	11	11	8	12	12	10	13	12	175				3230	3847;4477;5928;8394;9364;9612;15260;17081;18511;18512;18948;21143;26116;29236;30178;31926;33197;35817;35818;39049;40123;43049;43457;45953;46353	True;True;True;True;True;True;True;True;True;True;True;True;True;True;True;True;True;True;True;True;True;True;True;True;True	3982;4625;6116;8663;8664;9673;9929;15777;17672;19167;19168;19614;21910;27012;30224;31355;33276;33277;34611;34612;37293;37294;40608;41719;44755;45170;47752;48169;48170	57062;57063;57064;57065;57066;57067;57068;57069;57070;57071;57072;57073;57074;57075;66636;66637;66638;66639;66640;66641;66642;66643;66644;86251;86252;86253;86254;86255;86256;86257;120639;120640;120641;134271;134272;134273;134274;134275;134276;134277;134278;134279;134280;134281;134282;134283;134284;134285;134286;134287;134288;134289;134290;134291;134292;134293;134294;134295;134296;137775;137776;137777;137778;137779;137780;137781;137782;137783;137784;137785;137786;223119;223120;223121;223122;223123;223124;223125;223126;223127;223128;223129;223130;223131;223132;223133;251614;251615;251616;251617;251618;251619;251620;251621;251622;251623;251624;251625;251626;251627;273443;273444;273445;273446;273447;273448;273449;273450;273451;273452;273453;273454;273455;273456;273457;273458;273459;273460;273461;273462;273463;273464;279936;279937;279938;279939;279940;279941;279942;279943;314896;314897;314898;314899;314900;314901;314902;314903;314904;314905;314906;314907;314908;314909;314910;314911;314912;314913;314914;314915;314916;314917;314918;314919;314920;314921;314922;314923;314924;314925;314926;314927;394982;394983;394984;394985;394986;394987;394988;394989;394990;394991;394992;394993;439060;439061;439062;439063;439064;439065;439066;439067;439068;439069;439070;439071;439072;439073;439074;439075;439076;439077;439078;439079;439080;439081;439082;454765;454766;454767;454768;454769;454770;454771;454772;454773;454774;454775;454776;454777;454778;454779;481829;481830;481831;481832;481833;481834;481835;481836;481837;481838;481839;481840;481841;481842;481843;481844;481845;481846;481847;481848;481849;481850;481851;481852;500578;500579;500580;500581;500582;500583;500584;500585;500586;500587;500588;500589;500590;500591;500592;500593;500594;500595;500596;500597;500598;500599;500600;500601;500602;500603;500604;500605;500606;500607;500608;500609;500610;500611;500612;500613;500614;536327;536328;536329;536330;536331;536332;536333;536334;536335;536336;536337;536338;536339;536340;536341;536342;536343;536344;536345;536346;536347;536348;536349;536350;536351;536352;536353;536354;536355;536356;536357;536358;536359;536360;536361;536362;584832;584833;584834;584835;584836;584837;584838;584839;584840;584841;584842;584843;584844;584845;584846;584847;584848;584849;584850;584851;584852;584853;584854;584855;584856;584857;584858;584859;584860;584861;584862;599864;599865;599866;599867;599868;599869;599870;599871;599872;599873;599874;599875;599876;599877;599878;599879;599880;599881;599882;599883;599884;599885;599886;599887;599888;599889;599890;599891;599892;599893;599894;643352;643353;643354;643355;649286;649287;649288;649289;649290;649291;649292;649293;649294;649295;649296;649297;649298;649299;649300;649301;649302;649303;687017;687018;687019;687020;687021;687022;687023;687024;687025;687026;687027;687028;687029;693447;693448;693449;693450;693451;693452;693453;693454;693455;693456;693457;693458;693459;693460;693461;693462;693463;693464	56923;56924;56925;56926;56927;56928;56929;56930;56931;56932;56933;56934;56935;56936;56937;56938;56939;56940;56941;56942;66811;66812;66813;85868;85869;85870;85871;85872;85873;85874;85875;85876;118951;118952;131885;131886;131887;131888;131889;131890;131891;131892;131893;131894;131895;131896;131897;131898;131899;131900;131901;131902;131903;131904;131905;131906;131907;131908;131909;131910;131911;131912;131913;131914;131915;131916;135419;135420;135421;135422;135423;135424;135425;135426;135427;135428;221051;221052;221053;221054;221055;221056;221057;221058;221059;221060;221061;221062;221063;221064;249342;249343;249344;249345;249346;249347;249348;249349;249350;249351;249352;249353;271575;271576;271577;271578;271579;271580;271581;271582;271583;271584;271585;271586;271587;271588;271589;278231;278232;278233;314175;314176;314177;314178;314179;314180;314181;314182;314183;314184;314185;314186;314187;314188;314189;314190;314191;314192;314193;314194;314195;314196;314197;314198;314199;314200;314201;314202;314203;314204;314205;314206;314207;314208;314209;314210;314211;314212;314213;314214;314215;314216;392074;392075;392076;392077;392078;392079;392080;392081;392082;392083;392084;392085;434838;434839;434840;434841;434842;434843;434844;434845;434846;434847;434848;434849;434850;434851;434852;434853;434854;434855;434856;434857;434858;434859;434860;450248;450249;450250;450251;450252;450253;450254;477300;477301;477302;477303;477304;477305;477306;477307;477308;477309;477310;477311;477312;477313;477314;477315;477316;477317;477318;477319;477320;477321;477322;477323;496354;496355;496356;496357;496358;496359;496360;496361;496362;496363;496364;496365;496366;496367;496368;496369;496370;496371;496372;496373;496374;496375;496376;496377;496378;496379;496380;496381;496382;496383;496384;496385;496386;496387;496388;496389;496390;496391;496392;496393;496394;496395;496396;496397;496398;496399;496400;496401;496402;496403;496404;530260;530261;530262;530263;530264;530265;530266;530267;530268;530269;530270;530271;530272;530273;530274;530275;530276;530277;530278;530279;530280;530281;530282;530283;530284;530285;530286;530287;577405;577406;577407;577408;577409;577410;577411;577412;577413;577414;577415;577416;577417;577418;577419;577420;577421;577422;577423;577424;577425;577426;577427;577428;577429;577430;577431;577432;577433;577434;577435;577436;577437;577438;577439;577440;577441;577442;577443;577444;577445;577446;577447;577448;577449;577450;577451;577452;577453;577454;577455;577456;577457;577458;577459;577460;577461;577462;577463;577464;577465;577466;577467;577468;577469;577470;577471;592360;592361;592362;592363;592364;592365;592366;592367;592368;592369;592370;592371;592372;592373;592374;592375;592376;592377;592378;592379;592380;592381;592382;592383;592384;592385;592386;592387;592388;592389;636178;642103;642104;642105;642106;642107;642108;642109;642110;642111;642112;642113;642114;642115;642116;642117;642118;642119;642120;642121;642122;642123;642124;642125;642126;642127;642128;642129;680355;680356;680357;680358;680359;680360;686758;686759;686760;686761;686762;686763;686764;686765;686766;686767;686768;686769;686770	56941;66811;85869;118951;131905;135424;221063;249342;271575;271579;278231;314213;392083;434840;450253;477312;496390;530260;530287;577463;592389;636178;642115;680355;686769	1367;1368	127;733	31.6694918852076	31.5768216933889	31.6099926519171	31.4098326009059	31.3301519529072	31.5809145756165	31.6858715280081	31.5278049233931	31.3205007069183	31.5309235607442	31.35205518215	31.6299693874545	31.6695	31.5768	31.61	31.4098	31.3302	31.5809	31.6859	31.5278	31.3205	31.5309	31.3521	31.63	FALSE	Tb927.5.900	31.5665	31.5665347078549	31.5665	31.5934	31.593407172653	31.5934	4	31.5312	31.5311857449812	31.5312	31.5544	31.5543597495048	31.5544	4	31.4584	31.4583622093167	31.4584	31.4415	31.4414893714471	31.4415	4	0.718238	0.288643	0.51321	0.655141	0.143732	0.539639	0.289705	0.183665	-0.035349	-0.108172	-0.0728235	FALSE	FALSE	FALSE
Tb927.5.930;Tb11.v5.0613	29;20	29;20	10;4	>Tb927.5.930 | organism=Trypanosoma_brucei_TREU927 | product=NADH-dependent fumarate reductase (FRDg) | location=Tb927_05_v5.1:366462-369890(+) | length=1142 | sequence_SO=chromosome | SO=protein_coding;>Tb11.v5.0613 | organism=Trypanosoma_brucei_TREU927 |	2	29	29	10	15	18	16	19	20	19	22	18	19	19	19	18	14	16	23	19	15	18	16	19	20	19	22	18	19	19	19	18	14	16	23	19	4	6	6	6	7	7	7	7	6	7	9	5	5	6	8	7	33.1	33.1	11	123.69	1142	1142;624	1	372	0	323.31	By MS/MS	By MS/MS	By MS/MS	By MS/MS	By MS/MS	By MS/MS	By MS/MS	By MS/MS	By MS/MS	By MS/MS	By MS/MS	By MS/MS	By MS/MS	By MS/MS	By MS/MS	By MS/MS	20.1	21.2	20.5	22.4	25.8	22	27.1	22.2	23.8	22.9	22.3	24.4	17.7	20.1	26.7	24.3	9289500000	380850000	447540000	577960000	475000000	765110000	795990000	859010000	843090000	704530000	418340000	779060000	499610000	672300000	699510000	601410000	626740000	781280000	785440000	756700000	833710000	551020000	693340000	777810000	822930000	6	11	8	4	9	9	9	10	4	7	10	8	122				3232	3041;5831;8174;8857;11440;11727;12424;15073;15345;17536;20619;21726;24434;24642;24643;24751;35596;35891;37174;38151;38182;41669;42293;42358;47533;48164;48397;48986;49070	True;True;True;True;True;True;True;True;True;True;True;True;True;True;True;True;True;True;True;True;True;True;True;True;True;True;True;True;True	3156;6017;8437;9137;11807;12102;12821;15579;15865;18150;18151;21369;22507;25287;25500;25501;25609;37065;37370;38681;39685;39716;43316;43964;44029;49413;50065;50303;50912;50996	45579;45580;45581;45582;45583;45584;45585;45586;45587;45588;45589;45590;45591;45592;45593;45594;45595;45596;45597;45598;45599;45600;45601;45602;45603;45604;45605;45606;45607;45608;45609;45610;85019;85020;85021;117443;117444;117445;117446;127199;127200;127201;127202;127203;127204;127205;127206;127207;127208;127209;127210;127211;127212;127213;127214;127215;127216;127217;164043;164044;164045;164046;164047;164048;164049;164050;164051;164052;164053;164054;164055;164056;164057;164058;168063;168064;178355;178356;178357;178358;178359;178360;178361;220237;220238;220239;220240;220241;220242;220243;220244;220245;220246;220247;224411;224412;224413;224414;224415;224416;224417;224418;224419;224420;224421;224422;258495;258496;258497;258498;258499;258500;258501;258502;258503;258504;258505;258506;258507;258508;258509;258510;258511;258512;258513;258514;258515;258516;258517;258518;258519;258520;258521;258522;258523;258524;306992;306993;306994;306995;306996;306997;306998;306999;307000;307001;307002;307003;324775;324776;324777;324778;324779;324780;324781;324782;324783;324784;324785;324786;324787;324788;324789;324790;324791;324792;368429;368430;368431;368432;368433;368434;368435;368436;368437;368438;368439;368440;368441;368442;368443;368444;368445;368446;368447;368448;368449;368450;368451;371358;371359;371360;371361;371362;371363;371364;371365;371366;371367;371368;371369;371370;371371;371372;371373;371374;371375;371376;371377;371378;371379;371380;371381;371382;371383;371384;371385;371386;371387;371388;371389;371390;371391;371392;371393;371394;371395;371396;372770;372771;372772;372773;372774;372775;372776;372777;372778;372779;372780;372781;372782;533021;533022;533023;537328;556888;556889;556890;556891;556892;556893;556894;556895;556896;556897;556898;556899;556900;556901;570661;570662;570663;570664;570665;570666;570667;570668;571111;571112;571113;571114;571115;571116;622147;622148;622149;622150;622151;622152;622153;622154;622155;622156;622157;622158;622159;622160;622161;632370;632371;633164;633165;633166;633167;710792;710793;710794;710795;710796;710797;710798;710799;710800;710801;710802;710803;710804;710805;710806;710807;710808;710809;710810;710811;710812;710813;720788;720789;720790;720791;720792;720793;720794;720795;720796;720797;720798;720799;720800;720801;720802;720803;720804;720805;724049;724050;724051;724052;724053;724054;724055;724056;724057;724058;724059;724060;724061;724062;724063;724064;732884;732885;732886;732887;732888;732889;732890;732891;732892;732893;732894;734073;734074;734075;734076;734077;734078;734079;734080;734081;734082;734083	45907;45908;45909;45910;45911;45912;45913;45914;45915;45916;45917;45918;45919;45920;45921;45922;45923;45924;45925;45926;45927;45928;45929;45930;45931;45932;45933;45934;45935;45936;45937;45938;45939;45940;45941;45942;45943;45944;45945;45946;45947;84730;84731;84732;115901;115902;115903;125262;125263;125264;125265;125266;125267;125268;125269;125270;125271;125272;125273;125274;125275;125276;125277;162392;162393;162394;162395;162396;162397;162398;162399;166209;166210;176376;176377;176378;176379;218209;218210;218211;218212;218213;218214;218215;218216;218217;218218;218219;218220;218221;222257;222258;222259;222260;222261;222262;222263;256193;256194;256195;256196;256197;256198;256199;256200;256201;256202;256203;256204;256205;256206;256207;256208;256209;256210;256211;256212;256213;256214;256215;256216;256217;256218;256219;256220;256221;256222;306197;306198;306199;306200;306201;306202;306203;306204;323760;323761;323762;323763;323764;323765;323766;323767;323768;323769;323770;323771;323772;323773;323774;365851;365852;365853;365854;365855;365856;365857;365858;365859;365860;365861;365862;365863;365864;365865;365866;365867;365868;365869;365870;365871;365872;365873;365874;365875;365876;365877;368919;368920;368921;368922;368923;368924;368925;368926;368927;368928;368929;368930;368931;368932;368933;368934;368935;368936;368937;368938;368939;368940;368941;368942;368943;368944;368945;368946;368947;368948;368949;368950;368951;368952;368953;368954;368955;368956;368957;370407;370408;370409;370410;370411;370412;370413;370414;370415;370416;370417;370418;370419;370420;370421;370422;370423;370424;370425;526931;531155;549831;549832;563373;563374;563375;563376;563377;563378;563723;563724;563725;563726;563727;563728;615351;615352;615353;615354;615355;615356;615357;615358;615359;615360;615361;615362;615363;615364;615365;615366;615367;615368;615369;625535;626244;626245;704081;704082;704083;704084;704085;704086;704087;704088;704089;704090;704091;704092;704093;704094;704095;704096;704097;714152;714153;714154;714155;714156;714157;714158;714159;714160;714161;714162;714163;714164;714165;714166;714167;714168;714169;714170;714171;717373;717374;717375;717376;717377;717378;717379;717380;717381;717382;717383;717384;717385;717386;717387;717388;717389;717390;717391;725873;725874;725875;725876;725877;725878;725879;727166;727167;727168;727169;727170;727171;727172;727173;727174;727175;727176	45940;84730;115902;125277;162393;166210;176376;218219;222260;256195;306200;323769;365873;368919;368956;370419;526931;531155;549832;563377;563727;615355;625535;626245;704084;714168;717381;725874;727166	1369	108	29.3245299086684	29.3817694410026	29.1637736157545	29.2232918313061	29.5412644421869	29.5489258309155	29.4951462042291	29.6349703989812	29.0375294433711	29.3689877536325	29.5348425421581	29.6161944765649	29.3245	29.3818	29.1638	29.2233	29.5413	29.5489	29.4951	29.635	29.0375	29.369	29.5348	29.6162	FALSE	Tb927.5.930	29.2733	29.2733411991829	29.2733	29.2739	29.2739108699872	29.2739	4	29.5551	29.5550767190782	29.5551	29.5451	29.5450951365512	29.5451	4	29.3894	29.3893885539316	29.3894	29.4519	29.4519151478953	29.4519	4	0.00462116	0.4467	0.288711	0.120291	2.33525	0.349984	0.539537	0.919766	0.281736	0.116047	-0.165688	FALSE	FALSE	FALSE
Tb927.5.940	27	9	9	>Tb927.5.940 | organism=Trypanosoma_brucei_TREU927 | product=NADH-dependent fumarate reductase, putative | location=Tb927_05_v5.1:371430-373865(+) | length=811 | sequence_SO=chromosome | SO=protein_coding	1	27	9	9	17	19	14	18	20	20	20	18	20	19	16	19	16	17	19	18	6	7	4	5	7	8	6	7	7	7	6	6	7	7	5	6	6	7	4	5	7	8	6	7	7	7	6	6	7	7	5	6	41.2	11.2	11.2	87.388	811	811	1	107	0	20.924	By MS/MS	By MS/MS	By MS/MS	By MS/MS	By MS/MS	By MS/MS	By MS/MS	By MS/MS	By MS/MS	By MS/MS	By MS/MS	By MS/MS	By MS/MS	By MS/MS	By MS/MS	By MS/MS	27.5	29	24.2	29.1	33.3	27.5	35	27.3	32.7	29.5	24.4	31.8	24.8	27.5	30.8	32.2	21332000000	1577400000	1001500000	1000800000	1036300000	1648200000	1509800000	903480000	1470300000	1328800000	1543400000	1105300000	1494000000	1277900000	1378400000	1485200000	1.455e+09	1861100000	1630200000	1518900000	1621100000	1338500000	1586500000	1574100000	1274100000	2	5	1	3	5	4	3	4	5	6	3	3	63				3233	295;1449;3041;5831;5841;8174;11440;12424;15073;15345;18145;20619;24434;24642;24643;24751;27153;35596;37174;38151;38262;42293;44473;44474;47533;48164;50302	True;True;False;False;True;False;False;False;False;False;True;False;False;False;False;False;True;False;False;False;True;False;True;True;False;False;True	303;1491;3156;6017;6027;8437;11807;12821;15579;15865;18784;21369;25287;25500;25501;25609;28101;37065;38681;39685;39800;43964;46230;46231;49413;50065;52266	4479;4480;4481;4482;4483;4484;4485;4486;4487;4488;4489;4490;21432;21433;21434;21435;21436;21437;21438;21439;21440;21441;21442;21443;21444;21445;21446;21447;45579;45580;45581;45582;45583;45584;45585;45586;45587;45588;45589;45590;45591;45592;45593;45594;45595;45596;45597;45598;45599;45600;45601;45602;45603;45604;45605;45606;45607;45608;45609;45610;85019;85020;85021;85104;85105;85106;117443;117444;117445;117446;164043;164044;164045;164046;164047;164048;164049;164050;164051;164052;164053;164054;164055;164056;164057;164058;178355;178356;178357;178358;178359;178360;178361;220237;220238;220239;220240;220241;220242;220243;220244;220245;220246;220247;224411;224412;224413;224414;224415;224416;224417;224418;224419;224420;224421;224422;267852;306992;306993;306994;306995;306996;306997;306998;306999;307000;307001;307002;307003;368429;368430;368431;368432;368433;368434;368435;368436;368437;368438;368439;368440;368441;368442;368443;368444;368445;368446;368447;368448;368449;368450;368451;371358;371359;371360;371361;371362;371363;371364;371365;371366;371367;371368;371369;371370;371371;371372;371373;371374;371375;371376;371377;371378;371379;371380;371381;371382;371383;371384;371385;371386;371387;371388;371389;371390;371391;371392;371393;371394;371395;371396;372770;372771;372772;372773;372774;372775;372776;372777;372778;372779;372780;372781;372782;410116;410117;410118;410119;410120;410121;410122;410123;410124;410125;410126;410127;410128;410129;410130;410131;533021;533022;533023;556888;556889;556890;556891;556892;556893;556894;556895;556896;556897;556898;556899;556900;556901;570661;570662;570663;570664;570665;570666;570667;570668;572301;572302;572303;572304;572305;572306;572307;572308;572309;572310;572311;572312;572313;572314;572315;572316;632370;632371;665058;665059;665060;665061;665062;665063;665064;665065;665066;665067;665068;665069;665070;665071;665072;665073;665074;665075;665076;665077;665078;665079;665080;665081;665082;665083;665084;665085;665086;665087;665088;710792;710793;710794;710795;710796;710797;710798;710799;710800;710801;710802;710803;710804;710805;710806;710807;710808;710809;710810;710811;710812;710813;720788;720789;720790;720791;720792;720793;720794;720795;720796;720797;720798;720799;720800;720801;720802;720803;720804;720805;751203;751204;751205;751206;751207;751208;751209;751210;751211;751212;751213;751214	4583;4584;4585;4586;4587;21763;21764;21765;21766;21767;21768;21769;21770;21771;21772;21773;21774;21775;21776;21777;21778;21779;21780;21781;45907;45908;45909;45910;45911;45912;45913;45914;45915;45916;45917;45918;45919;45920;45921;45922;45923;45924;45925;45926;45927;45928;45929;45930;45931;45932;45933;45934;45935;45936;45937;45938;45939;45940;45941;45942;45943;45944;45945;45946;45947;84730;84731;84732;84808;115901;115902;115903;162392;162393;162394;162395;162396;162397;162398;162399;176376;176377;176378;176379;218209;218210;218211;218212;218213;218214;218215;218216;218217;218218;218219;218220;218221;222257;222258;222259;222260;222261;222262;222263;265794;306197;306198;306199;306200;306201;306202;306203;306204;365851;365852;365853;365854;365855;365856;365857;365858;365859;365860;365861;365862;365863;365864;365865;365866;365867;365868;365869;365870;365871;365872;365873;365874;365875;365876;365877;368919;368920;368921;368922;368923;368924;368925;368926;368927;368928;368929;368930;368931;368932;368933;368934;368935;368936;368937;368938;368939;368940;368941;368942;368943;368944;368945;368946;368947;368948;368949;368950;368951;368952;368953;368954;368955;368956;368957;370407;370408;370409;370410;370411;370412;370413;370414;370415;370416;370417;370418;370419;370420;370421;370422;370423;370424;370425;407090;407091;407092;407093;407094;407095;407096;407097;407098;407099;407100;526931;549831;549832;563373;563374;563375;563376;563377;563378;564826;564827;564828;564829;564830;564831;564832;564833;625535;658104;658105;658106;658107;658108;658109;658110;658111;658112;658113;658114;658115;658116;658117;704081;704082;704083;704084;704085;704086;704087;704088;704089;704090;704091;704092;704093;704094;704095;704096;704097;714152;714153;714154;714155;714156;714157;714158;714159;714160;714161;714162;714163;714164;714165;714166;714167;714168;714169;714170;714171;743643;743644;743645;743646;743647;743648;743649;743650;743651	4587;21771;45940;84730;84808;115902;162393;176376;218219;222260;265794;306200;365873;368919;368956;370419;407090;526931;549832;563377;564832;625535;658105;658116;704084;714168;743651			30.2511277989185	30.3603474606618	30.4680100742916	30.4383720071198	30.7935084298713	30.6024018253799	30.5003797440678	30.5943259424076	30.317969992965	30.5632003752418	30.5518800498008	30.2468313685054	30.2511	30.3603	30.468	30.4384	30.7935	30.6024	30.5004	30.5943	30.318	30.5632	30.5519	30.2468	FALSE	Tb927.5.940	30.3795	30.3794643352479	30.3795	30.3994	30.3993597338908	30.3994	4	30.6227	30.6226539854316	30.6227	30.5984	30.5983638838938	30.5984	4	30.42	30.4199704466282	30.42	30.4349	30.4349250213829	30.4349	4	0.0224383	0.685355	0.0962335	0.656939	1.64901	0.164084	1.01667	0.182475	0.24319	0.0405061	-0.202684	FALSE	FALSE	FALSE
Tb927.5.950	10	10	10	>Tb927.5.950 | organism=Trypanosoma_brucei_TREU927 | product=monothiol glutaredoxin, putative | location=Tb927_05_v5.1:378044-378712(+) | length=222 | sequence_SO=chromosome | SO=protein_coding	1	10	10	10	9	9	9	8	8	9	7	9	9	9	8	9	9	8	9	8	9	9	9	8	8	9	7	9	9	9	8	9	9	8	9	8	9	9	9	8	8	9	7	9	9	9	8	9	9	8	9	8	50	50	50	24.515	222	222	1	192	0	154.19	By MS/MS	By MS/MS	By MS/MS	By MS/MS	By MS/MS	By MS/MS	By MS/MS	By MS/MS	By MS/MS	By MS/MS	By MS/MS	By MS/MS	By MS/MS	By MS/MS	By MS/MS	By MS/MS	41	41	41	36	36	41	36	41	41	41	36	41	49.5	36.9	45	41	55664000000	4335500000	2995200000	2856000000	3096600000	3369200000	4245900000	2702700000	3567700000	3707600000	4360200000	3038900000	3099200000	3681400000	3537100000	4239300000	4523500000	4382600000	4268400000	4232500000	3452900000	4531700000	4.587e+09	4.394e+09	4427900000	15	13	14	14	11	14	13	14	15	15	14	14	224				3234	5385;15324;16105;21708;23977;25381;44175;44176;45647;51482	True;True;True;True;True;True;True;True;True;True	5558;15844;16648;22489;24829;26262;45922;45923;47440;53490	78644;78645;224142;224143;224144;224145;224146;224147;224148;224149;224150;224151;224152;224153;224154;224155;224156;235592;235593;235594;235595;235596;235597;235598;235599;235600;235601;235602;235603;235604;235605;235606;235607;235608;235609;235610;235611;235612;235613;235614;235615;235616;235617;235618;235619;235620;235621;235622;235623;235624;324470;324471;324472;324473;324474;324475;324476;324477;324478;324479;324480;324481;324482;324483;324484;324485;324486;324487;324488;324489;324490;324491;324492;324493;324494;324495;324496;324497;324498;324499;324500;324501;324502;362203;362204;362205;362206;362207;362208;362209;362210;362211;362212;362213;362214;362215;362216;362217;383673;383674;383675;383676;383677;383678;383679;383680;383681;383682;383683;383684;383685;383686;383687;383688;383689;383690;383691;383692;383693;383694;383695;383696;383697;383698;383699;383700;383701;383702;383703;383704;660618;660619;660620;660621;660622;660623;660624;660625;660626;660627;660628;660629;660630;660631;660632;660633;660634;660635;660636;660637;660638;660639;660640;660641;660642;660643;660644;660645;660646;660647;660648;681891;681892;681893;681894;681895;681896;681897;681898;681899;681900;681901;681902;681903;681904;681905;769520;769521;769522;769523;769524;769525;769526;769527;769528;769529;769530;769531;769532;769533;769534;769535	78517;78518;221979;221980;221981;221982;221983;221984;221985;221986;221987;221988;221989;233078;233079;233080;233081;233082;233083;233084;233085;233086;233087;233088;233089;233090;233091;233092;233093;233094;233095;233096;233097;233098;233099;233100;233101;233102;233103;233104;233105;233106;233107;233108;233109;233110;233111;233112;233113;233114;233115;233116;233117;233118;233119;233120;233121;233122;233123;323478;323479;323480;323481;323482;323483;323484;323485;323486;323487;323488;323489;323490;323491;323492;323493;323494;323495;323496;323497;323498;323499;323500;323501;323502;323503;323504;323505;323506;323507;323508;323509;323510;323511;323512;323513;323514;323515;323516;323517;323518;323519;323520;323521;323522;360217;360218;360219;360220;360221;360222;360223;360224;360225;360226;360227;360228;360229;360230;360231;360232;360233;381397;381398;381399;381400;381401;381402;381403;381404;381405;381406;381407;381408;381409;381410;381411;381412;381413;381414;381415;381416;381417;381418;381419;381420;381421;381422;381423;381424;381425;381426;381427;381428;381429;381430;381431;381432;653743;653744;653745;653746;653747;653748;653749;653750;653751;653752;653753;653754;653755;653756;653757;653758;653759;653760;653761;653762;653763;653764;653765;653766;653767;653768;653769;653770;653771;653772;653773;653774;653775;653776;653777;675014;675015;675016;675017;675018;675019;675020;675021;675022;675023;675024;675025;675026;675027;762608;762609;762610;762611;762612;762613;762614;762615;762616;762617;762618;762619;762620;762621;762622;762623;762624;762625;762626;762627;762628;762629	78517;221984;233100;323489;360220;381424;653745;653751;675014;762614			31.7776073672682	31.7199198611124	31.9811789183264	32.074792325448	32.0291398640488	31.9910482342198	31.9788629221072	31.6851614066562	32.0774052114293	32.0949037614061	32.0328877237475	32.043975494549	31.7776	31.7199	31.9812	32.0748	32.0291	31.991	31.9789	31.6852	32.0774	32.0949	32.0329	32.044	FALSE	Tb927.5.950	31.8884	31.8883746180387	31.8884	31.8794	31.8793931427973	31.8794	4	31.9211	31.921053106758	31.9211	31.985	31.9849555781635	31.985	4	32.0623	32.062293047783	32.0623	32.0607	32.0606903529892	32.0607	4	0.786438	0.127847	0.172516	0.0967377	0.104336	0.89331	0.763172	1.0144	0.0326785	0.173918	0.14124	FALSE	FALSE	FALSE
Tb927.5.960	17	16	16	>Tb927.5.960 | organism=Trypanosoma_brucei_TREU927 | product=hypothetical protein, conserved | location=Tb927_05_v5.1:379155-381201(+) | length=335 | sequence_SO=chromosome | SO=protein_coding	1	17	16	16	15	14	13	15	14	15	15	13	14	14	13	13	14	14	14	14	14	13	12	14	13	14	14	12	13	13	12	13	13	13	13	13	14	13	12	14	13	14	14	12	13	13	12	13	13	13	13	13	61.8	58.2	58.2	37.159	335	335	1	286	0	77.25	By MS/MS	By MS/MS	By MS/MS	By MS/MS	By MS/MS	By MS/MS	By MS/MS	By MS/MS	By MS/MS	By MS/MS	By MS/MS	By MS/MS	By MS/MS	By MS/MS	By MS/MS	By MS/MS	54	49.3	46.3	54.6	49.9	54	52.8	46.3	49.9	49.9	46.3	46.3	49.3	49.9	49.9	49.3	48704000000	3548800000	3119000000	2766300000	2722500000	2754600000	3352300000	2293600000	3024100000	3607800000	3146800000	3067600000	3012400000	4087200000	3819400000	3739200000	3787800000	3.114e+09	3381500000	3.446e+09	3.27e+09	3.798e+09	3899200000	3.591e+09	3753800000	16	14	11	19	15	16	17	11	14	22	17	15	252				3235	49;8316;8716;14032;16642;19639;21015;21016;28023;30500;30836;32335;36134;41575;41983;47700;49482	True;True;True;False;True;True;True;True;True;True;True;True;True;True;True;True;True	51;8581;8995;14485;17207;20329;21780;21781;28989;31757;31758;32146;33711;37617;43217;43642;49586;51421	901;902;903;904;905;906;907;908;909;910;911;912;913;914;915;916;917;119665;119666;119667;119668;125513;125514;125515;203292;203293;203294;203295;203296;203297;203298;203299;203300;203301;203302;203303;203304;203305;203306;243990;243991;243992;243993;243994;243995;243996;243997;243998;243999;244000;244001;244002;244003;244004;244005;291495;312988;312989;312990;312991;312992;312993;312994;312995;312996;312997;312998;312999;313000;313001;313002;313003;313004;313005;313006;313007;313008;313009;313010;313011;313012;313013;313014;313015;313016;313017;313018;313019;313020;313021;313022;313023;313024;313025;313026;313027;313028;313029;313030;313031;313032;313033;313034;313035;313036;313037;313038;313039;313040;313041;313042;313043;313044;422209;422210;422211;422212;422213;422214;422215;422216;422217;422218;422219;422220;422221;422222;422223;422224;422225;422226;422227;422228;460116;460117;460118;460119;460120;460121;460122;460123;460124;460125;460126;460127;460128;460129;460130;460131;460132;460133;460134;460135;460136;460137;460138;460139;460140;460141;460142;460143;460144;460145;460146;460147;465292;465293;465294;465295;465296;465297;465298;465299;465300;465301;465302;465303;465304;465305;465306;465307;488430;488431;488432;488433;488434;488435;488436;488437;488438;488439;488440;540961;540962;540963;540964;540965;540966;540967;540968;540969;540970;540971;540972;540973;540974;540975;540976;620415;620416;620417;620418;620419;620420;620421;620422;620423;620424;620425;620426;620427;620428;620429;627650;627651;627652;627653;627654;627655;627656;627657;627658;627659;627660;627661;627662;627663;627664;627665;627666;627667;627668;627669;627670;627671;627672;627673;627674;627675;627676;627677;627678;627679;713406;713407;713408;713409;713410;713411;713412;713413;713414;713415;713416;713417;713418;713419;713420;713421;739376;739377;739378;739379;739380;739381;739382;739383;739384;739385;739386;739387;739388;739389;739390;739391;739392;739393;739394;739395;739396;739397;739398;739399;739400;739401;739402;739403;739404;739405;739406;739407	993;994;995;996;997;998;999;1000;1001;1002;1003;1004;1005;1006;1007;118050;118051;118052;123746;123747;123748;201520;201521;201522;201523;201524;201525;201526;201527;201528;201529;201530;201531;201532;201533;241603;241604;241605;241606;241607;241608;241609;241610;241611;241612;241613;241614;241615;241616;241617;241618;290229;312213;312214;312215;312216;312217;312218;312219;312220;312221;312222;312223;312224;312225;312226;312227;312228;312229;312230;312231;312232;312233;312234;312235;312236;312237;312238;312239;312240;312241;312242;312243;312244;312245;312246;312247;312248;312249;312250;312251;312252;312253;312254;312255;312256;418834;418835;418836;418837;418838;418839;418840;418841;418842;418843;418844;418845;418846;418847;418848;418849;418850;418851;418852;455557;455558;455559;455560;455561;455562;455563;455564;455565;455566;455567;455568;455569;455570;455571;455572;455573;455574;455575;455576;455577;455578;455579;455580;455581;460579;460580;460581;460582;460583;460584;460585;460586;460587;460588;460589;460590;460591;460592;460593;460594;460595;460596;460597;460598;460599;460600;484334;484335;484336;484337;484338;484339;484340;484341;484342;484343;534509;534510;534511;534512;534513;534514;534515;534516;534517;534518;534519;534520;534521;534522;534523;534524;534525;534526;534527;534528;534529;534530;534531;534532;534533;534534;613356;613357;613358;613359;613360;613361;613362;613363;613364;613365;613366;621008;621009;621010;621011;621012;621013;621014;621015;621016;621017;621018;621019;621020;621021;621022;621023;621024;621025;621026;621027;621028;621029;621030;621031;621032;706511;706512;706513;732164;732165;732166;732167;732168;732169;732170;732171;732172;732173;732174;732175;732176;732177;732178;732179;732180;732181;732182;732183;732184;732185;732186;732187;732188;732189;732190;732191;732192;732193;732194;732195;732196;732197;732198;732199;732200;732201	1001;118052;123746;201532;241604;290229;312214;312250;418849;455574;460595;484340;534534;613365;621008;706513;732181	1370	1	31.9284656948365	31.8306988731342	31.8000824932196	31.818713010921	31.5361217984032	31.6550162077471	31.6822755555491	31.6066434897096	31.8225927594737	31.8605310101602	31.7417385069888	31.8057046403579	31.9285	31.8307	31.8001	31.8187	31.5361	31.655	31.6823	31.6066	31.8226	31.8605	31.7417	31.8057	FALSE	Tb927.5.960	31.8445	31.8444900180278	31.8445	31.8247	31.8247059420276	31.8247	4	31.62	31.6200142628523	31.62	31.6308	31.6308298487284	31.6308	4	31.8076	31.8076417292451	31.8076	31.8141	31.8141486999158	31.8141	4	0.00205123	0.369356	0.00417644	0.636657	2.68799	0.432555	2.37919	0.196094	-0.224476	-0.0368483	0.187627	FALSE	FALSE	FALSE
Tb927.5.970	6	6	6	>Tb927.5.970 | organism=Trypanosoma_brucei_TREU927 | product=class I transcription factor A, subunit 6 (CITFA-6) | location=Tb927_05_v5.1:381318-381890(+) | length=190 | sequence_SO=chromosome | SO=protein_coding	1	6	6	6	5	3	5	4	4	5	3	3	4	5	5	4	4	5	4	3	5	3	5	4	4	5	3	3	4	5	5	4	4	5	4	3	5	3	5	4	4	5	3	3	4	5	5	4	4	5	4	3	33.7	33.7	33.7	21.712	190	190	1	78	0	34.535	By MS/MS	By MS/MS	By MS/MS	By MS/MS	By MS/MS	By MS/MS	By MS/MS	By MS/MS	By MS/MS	By MS/MS	By MS/MS	By MS/MS	By MS/MS	By MS/MS	By MS/MS	By MS/MS	29.5	18.9	29.5	23.7	24.7	29.5	18.9	18.9	24.7	27.9	29.5	23.7	24.7	29.5	24.7	18.9	8283400000	577430000	472290000	657980000	696250000	615350000	700530000	288720000	151460000	559120000	644860000	528330000	548070000	626560000	653340000	669780000	835480000	562860000	589820000	566610000	420850000	630080000	707440000	638810000	718710000	2	2	3	8	1	1	4	2	2	5	1	1	46				3236	770;3901;6657;33758;37908;46222	True;True;True;True;True;True	793;4036;6879;35189;39437;48035	11678;11679;11680;11681;11682;11683;11684;11685;57789;57790;57791;57792;57793;57794;57795;57796;57797;97096;97097;97098;97099;97100;97101;97102;97103;97104;97105;97106;97107;97108;97109;97110;97111;97112;97113;97114;97115;97116;97117;97118;97119;508053;567091;567092;567093;567094;567095;567096;567097;567098;567099;567100;567101;567102;567103;567104;567105;567106;567107;567108;567109;567110;691616;691617;691618;691619;691620;691621;691622;691623;691624;691625;691626;691627;691628;691629;691630;691631	11760;11761;11762;57630;57631;96027;96028;96029;96030;96031;96032;96033;96034;96035;96036;96037;96038;96039;503336;559855;559856;559857;559858;559859;559860;559861;559862;559863;559864;559865;559866;559867;559868;559869;559870;559871;559872;559873;684768;684769;684770;684771;684772;684773;684774;684775;684776;684777	11762;57631;96034;503336;559857;684770			29.2228774291531	29.2832587289084	29.3191120561175	29.6380300520817	29.0682008849168	29.1356995021693	29.07778082291	28.6487308764354	29.230959775451	29.3980325531591	29.2508116561271	29.4208345186937	29.2229	29.2833	29.3191	29.638	29.0682	29.1357	29.0778	28.6487	29.231	29.398	29.2508	29.4208	FALSE	Tb927.5.970	29.3658	29.3658195665652	29.3658	29.3012	29.301185392513	29.3012	4	28.9826	28.9826030216079	28.9826	29.073	29.0729908539134	29.073	4	29.3252	29.3251596258578	29.3252	29.3244	29.3244221046431	29.3244	4	0.0403648	0.71611	0.0476136	0.0660817	1.394	0.14502	1.32227	1.17992	-0.383217	-0.0406599	0.342557	FALSE	FALSE	FALSE
Tb927.5.990	3	3	3	>Tb927.5.990 | organism=Trypanosoma_brucei_TREU927 | product=hypothetical protein, conserved | location=Tb927_05_v5.1:383474-384064(+) | length=196 | sequence_SO=chromosome | SO=protein_coding	1	3	3	3	2	2	3	2	2	1	3	1	2	2	1	1	1	1	2	1	2	2	3	2	2	1	3	1	2	2	1	1	1	1	2	1	2	2	3	2	2	1	3	1	2	2	1	1	1	1	2	1	22.4	22.4	22.4	21.572	196	196	1	28	0	7.76	By MS/MS	By MS/MS	By MS/MS	By MS/MS	By MS/MS	By matching	By MS/MS	By matching	By MS/MS	By MS/MS	By MS/MS	By matching	By matching	By matching	By MS/MS	By MS/MS	17.3	17.3	22.4	17.3	17.3	11.7	22.4	11.7	17.3	17.3	11.7	11.7	11.7	11.7	17.3	5.6	3838500000	241520000	173880000	1080100000	140990000	186310000	159590000	542690000	126480000	237500000	177600000	128600000	139640000	NA	490820000	567160000	386030000	403150000	NA	381040000	NA	534750000	459920000	NA	NA	3	2	3	1	2	0	3	0	3	2	1	0	25				3238	15434;37375;41297	True;True;True	15955;38888;42930	225871;225872;559847;559848;559849;559850;559851;559852;559853;559854;559855;559856;559857;559858;559859;559860;559861;559862;616652;616653;616654;616655;616656;616657;616658;616659;616660;616661	223546;223547;552654;552655;552656;552657;552658;552659;552660;552661;552662;552663;552664;552665;552666;609695;609696;609697;609698;609699;609700;609701;609702;609703;609704	223546;552658;609701			NA	28.8706187964309	29.0791805465484	28.5241377287928	28.5867414812079	NA	28.5053672129135	NA	28.9942893364892	28.776807694963	NA	NA	25.7624	28.8706	29.0792	28.5241	28.5867	26.5052	28.5054	26.0966	28.9943	28.7768	26.454	26.674	FALSE	Tb927.5.990	28.0591	28.8246456905907	28.8246	28.6974	28.8706187964309	28.8706	3	27.4235	28.5460543470607	28.5461	27.5053	28.5460543470607	28.5461	2	27.7248	28.8855485157261	28.8855	27.7254	28.8855485157261	28.8855	2	0.554167	0.755783	0.75903	0.295255	0.256359	0.121603	0.119741	0.529803	-0.63559	-0.3343	0.30129	FALSE	FALSE	FALSE
Tb927.6.1080	14	14	14	>Tb927.6.1080 | organism=Trypanosoma_brucei_TREU927 | product=glyoxalase II (glxII) | location=Tb927_06_v5.1:428417-429307(-) | length=296 | sequence_SO=chromosome | SO=protein_coding	1	14	14	14	8	10	8	9	9	9	9	8	8	8	10	10	8	8	10	11	8	10	8	9	9	9	9	8	8	8	10	10	8	8	10	11	8	10	8	9	9	9	9	8	8	8	10	10	8	8	10	11	52	52	52	32.508	296	296	1	212	0	164.42	By MS/MS	By MS/MS	By MS/MS	By MS/MS	By MS/MS	By MS/MS	By MS/MS	By MS/MS	By MS/MS	By MS/MS	By MS/MS	By MS/MS	By MS/MS	By MS/MS	By MS/MS	By MS/MS	42.6	47.6	42.6	42.9	45.3	42.9	39.5	42.6	39.5	42.6	47.6	49	42.6	42.6	42.2	48	26376000000	1435700000	1629600000	1488300000	1507000000	1885500000	1778300000	2000900000	1596100000	1550400000	1688300000	1971400000	1564900000	1922400000	2328800000	1.986e+09	2114900000	2210300000	1863500000	2755500000	1793400000	1726800000	2076700000	2375900000	1871800000	13	15	10	13	14	14	13	15	13	11	16	14	210				3242	5367;6556;16876;19155;24757;35382;36592;37115;38490;41260;44832;46996;51215;51216	True;True;True;True;True;True;True;True;True;True;True;True;True;True	5538;6777;17454;19825;25615;36846;38091;38621;40037;42889;46603;48852;53215;53216	78381;78382;78383;78384;78385;78386;78387;78388;78389;78390;78391;78392;78393;78394;78395;78396;78397;78398;78399;78400;78401;78402;78403;78404;78405;78406;78407;78408;78409;78410;78411;78412;95768;95769;95770;95771;95772;95773;95774;95775;95776;95777;95778;95779;95780;95781;95782;95783;95784;95785;95786;95787;95788;95789;95790;95791;95792;95793;95794;95795;95796;95797;95798;95799;95800;248228;248229;248230;248231;248232;248233;248234;248235;248236;248237;248238;248239;248240;248241;248242;248243;248244;248245;248246;248247;248248;248249;248250;248251;248252;248253;248254;248255;248256;248257;248258;248259;248260;248261;248262;248263;248264;248265;248266;283487;283488;283489;283490;283491;283492;283493;283494;283495;283496;283497;283498;283499;283500;283501;283502;372846;530123;530124;548347;548348;548349;548350;548351;556002;556003;576237;576238;576239;576240;576241;576242;576243;576244;576245;576246;576247;576248;576249;576250;576251;576252;615992;615993;615994;615995;615996;615997;615998;669961;669962;669963;669964;669965;669966;669967;669968;669969;669970;669971;669972;669973;703033;703034;703035;703036;703037;703038;703039;703040;703041;703042;703043;703044;703045;703046;703047;703048;703049;703050;703051;703052;703053;703054;703055;703056;703057;703058;703059;703060;703061;765710;765711;765712;765713;765714;765715;765716;765717;765718;765719;765720;765721;765722;765723;765724;765725;765726	78227;78228;78229;78230;78231;78232;78233;78234;78235;78236;78237;78238;78239;78240;78241;78242;78243;78244;78245;78246;78247;78248;78249;78250;78251;78252;78253;78254;78255;78256;78257;78258;78259;78260;78261;78262;78263;78264;78265;78266;78267;94691;94692;94693;94694;94695;94696;94697;94698;94699;94700;94701;94702;94703;94704;94705;94706;94707;94708;94709;94710;94711;94712;94713;94714;94715;94716;94717;94718;94719;94720;94721;94722;94723;94724;94725;94726;94727;94728;94729;94730;94731;94732;94733;94734;94735;246076;246077;246078;246079;246080;246081;246082;246083;246084;246085;246086;246087;246088;246089;246090;246091;246092;246093;246094;246095;246096;246097;246098;246099;246100;246101;246102;246103;246104;246105;246106;246107;246108;246109;281896;281897;281898;281899;281900;281901;281902;281903;281904;281905;281906;281907;281908;281909;281910;281911;370489;524110;541621;541622;548994;548995;548996;568843;568844;568845;568846;568847;568848;568849;568850;568851;568852;568853;568854;568855;609021;609022;609023;609024;609025;663116;663117;663118;663119;663120;663121;663122;663123;663124;663125;663126;663127;663128;663129;696490;696491;696492;696493;696494;696495;696496;696497;696498;696499;696500;696501;696502;696503;696504;696505;696506;696507;696508;758729;758730;758731;758732;758733;758734;758735;758736;758737;758738;758739;758740;758741;758742;758743;758744;758745;758746	78264;94707;246089;281899;370489;524110;541622;548995;568844;609021;663128;696506;758745;758746			30.8402614075667	31.1169395985596	30.8872184768525	30.9779423031874	31.0415950512676	30.795367673053	31.3596669811567	30.7400501568361	30.6854538518983	30.9516456735523	31.1458269693589	30.8017791465878	30.8403	31.1169	30.8872	30.9779	31.0416	30.7954	31.3597	30.7401	30.6855	30.9516	31.1458	30.8018	FALSE	Tb927.6.1080	30.9556	30.9555904465415	30.9556	30.9326	30.93258039002	30.9326	4	30.9842	30.9841699655783	30.9842	30.9185	30.9184813621603	30.9185	4	30.8962	30.8961764103493	30.8962	30.8767	30.87671241007	30.8767	4	0.861509	0.632246	0.630738	0.497075	0.0647403	0.199114	0.200151	0.303578	0.0285795	-0.059414	-0.0879936	FALSE	FALSE	FALSE
Tb927.6.1090	29	28	27	>Tb927.6.1090 | organism=Trypanosoma_brucei_TREU927 | product=proteasome regulatory ATPase subunit 3 (RPT3) | location=Tb927_06_v5.1:430187-431398(-) | length=403 | sequence_SO=chromosome | SO=protein_coding	1	29	28	27	20	22	18	21	19	18	21	19	21	22	18	18	20	20	22	21	19	21	17	20	18	17	20	18	20	21	17	17	19	19	21	20	18	20	16	19	17	16	20	17	19	20	16	16	18	18	20	19	78.2	75.2	73.4	44.859	403	403	1	402	0	318.84	By MS/MS	By MS/MS	By MS/MS	By MS/MS	By MS/MS	By MS/MS	By MS/MS	By MS/MS	By MS/MS	By MS/MS	By MS/MS	By MS/MS	By MS/MS	By MS/MS	By MS/MS	By MS/MS	70.5	75.2	60.5	68.5	65.5	60.8	69.5	67.2	71	76.2	66.3	63.5	62.8	67.2	66.5	70.2	88823000000	6919500000	4360300000	5222300000	5159300000	5580700000	6204900000	4801800000	6363800000	6466400000	5800200000	5487700000	4911400000	6614200000	6549900000	7236200000	6961900000	6374300000	6814500000	7581300000	6.778e+09	6815400000	6990600000	6826100000	6443500000	23	25	26	26	26	21	24	20	27	24	22	21	385				3243	3948;5946;7597;10591;10592;14125;15416;15940;18565;19731;20160;21432;21815;21816;22765;25614;28304;28714;30291;32920;35515;35516;36195;38598;41501;43262;45972;49202;50606	True;True;True;True;True;True;True;False;True;True;True;True;True;True;True;True;True;True;True;True;True;True;True;True;True;True;True;True;True	4083;6134;7846;10937;10938;14582;15937;16476;19222;20424;20889;22204;22597;22598;23582;26500;29277;29694;31489;31490;34314;36983;36984;37678;40154;43142;44972;47771;51132;52576	58527;58528;58529;58530;58531;58532;58533;58534;86440;86441;86442;86443;86444;86445;86446;86447;86448;86449;86450;109672;109673;109674;109675;109676;109677;109678;109679;109680;109681;109682;109683;109684;109685;109686;109687;109688;151312;151313;151314;151315;151316;151317;204736;204737;204738;204739;204740;204741;204742;204743;204744;204745;204746;204747;204748;204749;204750;204751;225557;225558;225559;225560;225561;225562;225563;225564;225565;225566;225567;225568;225569;225570;225571;225572;225573;225574;225575;225576;225577;225578;225579;225580;225581;225582;225583;225584;225585;225586;233051;233052;233053;233054;233055;233056;233057;233058;233059;233060;233061;233062;233063;233064;233065;233066;233067;233068;233069;233070;233071;233072;233073;233074;233075;233076;233077;233078;233079;233080;233081;233082;233083;233084;233085;233086;233087;233088;233089;233090;233091;274318;274319;274320;292720;292721;292722;292723;292724;292725;292726;292727;292728;292729;292730;292731;292732;292733;292734;292735;292736;292737;292738;292739;292740;292741;292742;292743;292744;292745;292746;292747;292748;292749;292750;292751;300138;300139;300140;300141;300142;300143;300144;300145;300146;300147;300148;300149;300150;300151;300152;300153;300154;300155;300156;300157;300158;300159;300160;300161;300162;300163;300164;300165;300166;300167;300168;319971;319972;319973;319974;319975;319976;319977;319978;319979;319980;319981;319982;319983;319984;319985;319986;319987;319988;319989;319990;319991;319992;319993;319994;319995;326349;326350;326351;326352;326353;326354;326355;326356;326357;326358;326359;326360;326361;326362;326363;326364;326365;326366;326367;326368;326369;326370;326371;326372;326373;343423;343424;343425;343426;343427;343428;343429;343430;343431;343432;343433;387752;387753;387754;387755;387756;387757;387758;387759;387760;387761;387762;387763;387764;387765;387766;387767;426000;426001;426002;426003;426004;426005;426006;426007;426008;426009;426010;426011;431846;431847;431848;431849;431850;431851;431852;431853;431854;431855;431856;431857;431858;456534;456535;456536;456537;456538;456539;456540;456541;456542;456543;456544;456545;456546;456547;496838;496839;531874;531875;531876;531877;531878;531879;531880;531881;531882;531883;531884;531885;531886;531887;541834;541835;541836;541837;541838;578271;578272;578273;578274;578275;578276;578277;578278;578279;578280;578281;578282;578283;578284;578285;578286;619360;619361;619362;619363;619364;619365;619366;619367;619368;619369;619370;619371;619372;619373;619374;619375;619376;619377;619378;619379;619380;619381;619382;619383;619384;619385;619386;619387;619388;619389;646372;646373;646374;646375;646376;646377;646378;646379;646380;646381;646382;646383;646384;646385;646386;687340;687341;687342;687343;687344;687345;687346;687347;687348;687349;687350;687351;687352;687353;687354;735864;735865;735866;735867;735868;735869;735870;735871;735872;735873;735874;735875;735876;735877;735878;735879;735880;735881;735882;735883;735884;735885;735886;735887;735888;735889;735890;735891;735892;735893;735894;756052;756053;756054;756055	58355;58356;58357;58358;58359;58360;58361;58362;58363;86025;86026;86027;86028;86029;86030;86031;86032;108292;108293;108294;108295;108296;108297;108298;108299;108300;108301;108302;108303;108304;108305;108306;108307;108308;108309;108310;108311;108312;108313;108314;108315;108316;108317;108318;108319;108320;108321;108322;148961;148962;202880;202881;202882;202883;202884;202885;202886;202887;202888;202889;202890;202891;202892;202893;202894;202895;202896;202897;202898;202899;202900;202901;202902;223253;223254;223255;223256;223257;223258;223259;223260;223261;223262;223263;223264;223265;223266;223267;223268;223269;223270;223271;223272;223273;223274;223275;223276;223277;223278;223279;223280;223281;223282;223283;223284;223285;230670;230671;230672;230673;230674;230675;230676;230677;230678;230679;230680;230681;230682;230683;230684;230685;230686;230687;230688;230689;230690;230691;230692;230693;230694;230695;230696;230697;230698;230699;230700;230701;230702;230703;230704;230705;230706;230707;230708;230709;230710;230711;272493;291503;291504;291505;291506;291507;291508;291509;291510;291511;291512;291513;291514;291515;291516;291517;291518;291519;291520;291521;291522;291523;291524;291525;291526;291527;291528;291529;291530;291531;291532;299225;299226;299227;299228;299229;299230;299231;299232;299233;299234;299235;299236;299237;299238;299239;299240;299241;299242;299243;299244;299245;299246;299247;299248;299249;299250;319119;319120;319121;319122;319123;319124;319125;319126;319127;319128;319129;319130;319131;319132;319133;319134;319135;319136;319137;319138;325245;325246;325247;325248;325249;325250;325251;325252;325253;325254;325255;325256;325257;325258;325259;325260;325261;325262;325263;325264;325265;325266;325267;325268;325269;325270;325271;325272;325273;325274;325275;325276;325277;325278;325279;325280;325281;341555;341556;385138;385139;385140;385141;385142;385143;385144;385145;385146;385147;385148;385149;385150;385151;385152;385153;385154;385155;385156;422399;422400;422401;422402;422403;422404;422405;422406;422407;422408;422409;428132;428133;428134;428135;428136;428137;428138;428139;428140;428141;428142;428143;428144;428145;451905;451906;451907;451908;451909;451910;451911;451912;451913;451914;451915;451916;451917;451918;451919;451920;492879;492880;525739;525740;525741;525742;525743;525744;525745;525746;525747;525748;525749;525750;525751;525752;525753;525754;535285;535286;535287;570953;570954;570955;570956;570957;612332;612333;612334;612335;612336;612337;612338;612339;612340;612341;612342;612343;612344;612345;612346;612347;612348;612349;612350;612351;612352;612353;639177;639178;639179;639180;639181;639182;639183;639184;639185;639186;639187;639188;639189;639190;639191;639192;639193;680675;680676;680677;680678;680679;680680;680681;680682;680683;680684;680685;680686;680687;680688;680689;680690;680691;680692;680693;680694;680695;680696;680697;680698;680699;680700;680701;680702;728975;728976;728977;728978;728979;728980;728981;728982;728983;728984;728985;728986;728987;728988;728989;728990;728991;728992;728993;728994;728995;728996;728997;728998;728999;729000;729001;729002;729003;729004;729005;729006;729007;729008;729009;729010;729011;729012;729013;729014;729015;729016;729017;729018;748488;748489	58357;86029;108300;148961;148962;202888;223271;230681;272493;291520;299248;319124;325245;325276;341555;385149;422407;428132;451914;492880;525753;525754;535286;570956;612349;639190;680680;728995;748489	1372	336	32.6229195243483	32.6088257345897	32.7525851368792	32.6968339454767	32.5696197736868	32.6659606601021	32.819798109077	32.6582124908082	32.6661511861571	32.7027691407566	32.6684144035604	32.5851974027317	32.6229	32.6088	32.7526	32.6968	32.5696	32.666	32.8198	32.6582	32.6662	32.7028	32.6684	32.5852	FALSE	Tb927.6.1090	32.6703	32.6702910853235	32.6703	32.6599	32.6598767349125	32.6599	4	32.6784	32.6783977584185	32.6784	32.6621	32.6620865754551	32.6621	4	32.6556	32.6556330333014	32.6556	32.6673	32.6672827948587	32.6673	4	0.900686	0.738716	0.711571	0.228167	0.0454264	0.131522	0.147781	0.641748	0.00810667	-0.0146581	-0.0227647	FALSE	FALSE	FALSE
Tb927.6.1140	9	9	9	>Tb927.6.1140 | organism=Trypanosoma_brucei_TREU927 | product=dolichyl-P-Man:GDP-Man5GlcNAc2-PP-dolichyl alpha-1,2-mannosyltransferase, putative | location=Tb927_06_v5.1:443821-445845(-) | length=674 | sequence_SO=chromosome | SO=protein_coding	1	9	9	9	6	7	8	5	6	6	8	5	6	7	7	7	6	6	7	6	6	7	8	5	6	6	8	5	6	7	7	7	6	6	7	6	6	7	8	5	6	6	8	5	6	7	7	7	6	6	7	6	15.6	15.6	15.6	75.202	674	674	1	112	0	42.664	By MS/MS	By MS/MS	By MS/MS	By MS/MS	By MS/MS	By MS/MS	By MS/MS	By MS/MS	By MS/MS	By MS/MS	By MS/MS	By MS/MS	By MS/MS	By MS/MS	By MS/MS	By MS/MS	11	12.6	14.2	9.6	10.8	10.8	14.2	9.9	11.1	12.5	12.5	12.5	11.1	11.3	12.6	10.8	13784000000	1112600000	689920000	692340000	454270000	1084300000	1147500000	465180000	1118200000	947980000	945040000	991550000	1035300000	903110000	1.011e+09	1020800000	883360000	1015400000	1310200000	8.25e+08	1148600000	1091900000	1116200000	1166700000	1201900000	7	5	9	5	7	7	10	5	7	8	7	9	111				3245	1772;11856;12637;20739;29204;39640;40637;42653;46920	True;True;True;True;True;True;True;True;True	1827;12236;13039;21493;30192;41227;42249;44334;48758	26296;26297;26298;26299;169959;169960;169961;169962;169963;169964;169965;169966;169967;169968;169969;169970;169971;169972;169973;169974;181622;181623;181624;181625;181626;181627;181628;181629;181630;181631;181632;181633;181634;308818;308819;308820;308821;308822;308823;308824;308825;308826;308827;308828;308829;308830;308831;308832;438712;438713;438714;438715;438716;438717;438718;438719;438720;438721;438722;592924;592925;592926;592927;592928;592929;592930;592931;592932;592933;592934;592935;592936;592937;592938;592939;592940;592941;592942;592943;592944;592945;592946;592947;607552;607553;607554;607555;607556;607557;607558;607559;607560;607561;607562;607563;607564;607565;607566;607567;637335;637336;701841;701842;701843;701844;701845;701846;701847;701848;701849;701850;701851	26820;26821;26822;26823;168251;168252;168253;168254;168255;168256;168257;168258;168259;168260;168261;168262;168263;168264;168265;168266;168267;179974;179975;179976;179977;179978;307985;307986;307987;307988;307989;307990;307991;307992;307993;307994;307995;307996;307997;307998;307999;434527;434528;434529;434530;434531;434532;434533;434534;434535;434536;434537;585475;585476;585477;585478;585479;585480;585481;585482;585483;585484;585485;585486;585487;585488;585489;585490;585491;585492;585493;585494;585495;585496;585497;585498;585499;585500;585501;585502;585503;600698;600699;600700;600701;600702;600703;600704;600705;600706;600707;600708;600709;600710;600711;600712;600713;600714;630381;630382;695302;695303;695304;695305;695306;695307;695308;695309;695310;695311;695312	26823;168258;179975;307985;434535;585499;600704;630382;695310			29.7503264796836	29.9131358512272	29.9270530882017	29.7184262653414	29.9194010191664	30.2871399077219	29.6198188784574	30.0972293208228	30.024193589264	30.0559484054872	30.1197864945922	30.1626697204965	29.7503	29.9131	29.9271	29.7184	29.9194	30.2871	29.6198	30.0972	30.0242	30.0559	30.1198	30.1627	FALSE	Tb927.6.1140	29.8272	29.8272354211135	29.8272	29.8317	29.8317311654554	29.8317	4	29.9809	29.9808972815421	29.9809	30.0083	30.0083151699946	30.0083	4	30.0906	30.09064955246	30.0906	30.0879	30.0878674500397	30.0879	4	0.37072	0.00912644	0.500317	0.0856269	0.430954	2.0397	0.300755	1.06739	0.153662	0.263414	0.109752	FALSE	FALSE	FALSE
Tb927.6.1200	5	5	5	>Tb927.6.1200 | organism=Trypanosoma_brucei_TREU927 | product=hypothetical protein, conserved | location=Tb927_06_v5.1:459709-461115(-) | length=468 | sequence_SO=chromosome | SO=protein_coding	1	5	5	5	3	4	2	3	4	2	5	3	3	3	3	3	3	3	3	3	3	4	2	3	4	2	5	3	3	3	3	3	3	3	3	3	3	4	2	3	4	2	5	3	3	3	3	3	3	3	3	3	13	13	13	52.96	468	468	1	51	0	20.409	By MS/MS	By MS/MS	By MS/MS	By MS/MS	By MS/MS	By matching	By MS/MS	By MS/MS	By MS/MS	By MS/MS	By MS/MS	By MS/MS	By MS/MS	By MS/MS	By MS/MS	By MS/MS	9.4	13	6.6	10.3	13	5.6	13	9.4	9.4	9.4	9.4	9.4	9.4	9.4	9.4	9.4	3954100000	445810000	215790000	180730000	212190000	270430000	183890000	207250000	312860000	310740000	265900000	241410000	304850000	422090000	224980000	277280000	303280000	264560000	305480000	249690000	326110000	3.22e+08	314520000	304450000	328230000	2	1	1	2	2	0	4	3	2	2	2	1	30				3248	8568;9968;16709;37010;48388	True;True;True;True;True	8843;10294;17279;38515;50294	123446;123447;123448;123449;123450;123451;123452;123453;123454;123455;123456;123457;123458;123459;123460;142557;142558;142559;142560;142561;142562;142563;142564;142565;142566;142567;142568;142569;142570;142571;142572;245110;245111;245112;245113;554440;554441;554442;554443;554444;554445;554446;554447;554448;554449;554450;554451;554452;554453;554454;723889	121589;121590;121591;121592;121593;121594;121595;121596;121597;121598;121599;121600;121601;121602;121603;140228;140229;140230;242708;242709;242710;547531;547532;547533;547534;547535;547536;547537;547538;717236	121589;140228;242708;547536;717236			28.6529754090026	27.7452215152821	28.0467683187096	28.1760751207201	27.9790197097406	28.1865026879307	27.8955628020739	28.2807834403852	28.2624854474388	28.228576518599	28.1816300720414	28.2901318653279	28.653	27.7452	28.0468	28.1761	27.979	28.1865	27.8956	28.2808	28.2625	28.2286	28.1816	28.2901	FALSE	Tb927.6.1200	28.1553	28.1552600909286	28.1553	28.1114	28.1114217197149	28.1114	4	28.0855	28.0854671600326	28.0855	28.0828	28.0827611988356	28.0828	4	28.2407	28.2407059758518	28.2407	28.2455	28.2455309830189	28.2455	4	0.754078	0.683054	0.180253	0.0738563	0.122583	0.165545	0.744118	1.13161	-0.0697929	0.0854459	0.155239	FALSE	FALSE	FALSE
